## Supplementary Data 10 for "Transcriptome innovations in primates revealed by single-molecule long-read sequencing": S10_DEU.txt (part 20 of 26)

groupID	featureID	genomicData.seqnames	genomicData.start	genomicData.end	genomicData.strand	genomicData.width	cds	countData.GM12878.rep2	countData.GM19150.rep3	countData.GM19238.rep1	countData.DIAN.rep3	countData.GG05.rep1	countData.OMOYE.rep3	countData.R02027.rep3	countData.R05040.rep3	countData.R94011.rep1	countData.CH114.rep3	countData.CH170.rep1	countData.CH391.rep3	countData.CRL1850.rep1	countData.EB185.rep1	countData.PPY6_1.rep3	category
ENSG00000163507	E018	chr3	108563126	108563244	-	119	CDS	176	279	203	189	338	152	101	130	284	149	203	198	188	128	185	conserved_exonBaseMean_gt_10
ENSG00000163507	E019	chr3	108565355	108565454	-	100	CDS	157	193	154	116	248	106	72	85	187	107	153	136	167	115	141	conserved_exonBaseMean_gt_10
ENSG00000163507	E020	chr3	108566497	108566638	-	142	CDS	185	216	171	123	243	101	87	109	237	118	148	121	180	122	138	conserved_exonBaseMean_gt_10
ENSG00000163507	E021	chr3	108568155	108568314	-	160	CDS	172	440	186	219	347	197	134	157	280	233	194	238	246	144	250	conserved_exonBaseMean_gt_10
ENSG00000163507	E022	chr3	108569389	108569607	-	219	CDS	171	469	253	235	456	241	126	152	295	266	253	274	273	156	261	conserved_exonBaseMean_gt_10
ENSG00000163507	E023	chr3	108576271	108576346	-	76	CDS	138	181	169	89	264	127	44	58	153	125	175	115	148	69	99	conserved_exonBaseMean_gt_10
ENSG00000163507	E024	chr3	108579281	108579426	-	146	CDS	153	228	238	133	379	145	75	85	232	158	226	128	237	125	148	conserved_exonBaseMean_gt_10
ENSG00000163507	E025	chr3	108579566	108579688	-	123	CDS	114	265	226	157	393	143	104	120	258	169	234	196	288	152	182	conserved_exonBaseMean_gt_10
ENSG00000163507	E026	chr3	108580809	108581414	-	606	no_CDS	8	28	13	19	10	15	15	16	13	12	17	19	18	9	12	conserved_exonBaseMean_gt_10
ENSG00000163507	E027	chr3	108581415	108581511	-	97	CDS	101	266	187	136	339	137	95	100	224	140	174	185	235	140	178	conserved_exonBaseMean_gt_10
ENSG00000163507	E028	chr3	108581512	108582107	-	596	no_CDS	3	50	14	32	25	20	24	30	46	21	32	23	35	16	26	conserved_exonBaseMean_gt_10
ENSG00000163507	E029	chr3	108582108	108582138	-	31	CDS	65	156	119	76	219	82	55	50	140	83	113	102	147	85	111	conserved_exonBaseMean_gt_10
ENSG00000163507	E030	chr3	108582139	108582202	-	64	CDS	78	163	127	86	213	85	59	52	148	78	129	103	116	93	116	conserved_exonBaseMean_gt_10
ENSG00000163507	E031	chr3	108582203	108582547	-	345	no_CDS	22	53	30	29	42	25	15	15	35	28	35	30	22	15	28	conserved_exonBaseMean_gt_10
ENSG00000163507	E032	chr3	108582548	108582976	-	429	CDS	16	57	31	31	43	33	18	27	32	25	35	45	10	14	30	conserved_exonBaseMean_gt_10
ENSG00000163507	E033	chr3	108582977	108583083	-	107	CDS	145	219	172	130	263	123	82	79	170	132	167	155	120	104	154	conserved_exonBaseMean_gt_10
ENSG00000163507	E034	chr3	108583084	108585064	-	1981	CDS	36	141	103	130	80	63	52	35	33	101	64	117	27	24	52	variability
ENSG00000163507	E035	chr3	108585065	108585212	-	148	CDS	227	455	242	258	344	230	121	153	221	198	191	223	166	120	208	conserved_exonBaseMean_gt_10
ENSG00000163507	E036	chr3	108589274	108589434	-	161	CDS	166	354	162	210	216	171	103	140	135	150	121	174	106	67	142	conserved_exonBaseMean_gt_10
ENSG00000163507	E037	chr3	108589435	108589443	-	9	no_CDS	53	28	33	34	31	33	6	22	28	31	23	25	27	8	16	conserved_exonBaseMean_gt_10
ENSG00000163507	E038	chr3	108589444	108589451	-	8	no_CDS	27	18	20	25	24	22	7	25	20	19	18	20	20	6	14	conserved_exonBaseMean_gt_10
ENSG00000163507	E039	chr3	108589452	108589456	-	5	no_CDS	21	17	17	20	23	19	6	26	14	18	15	15	19	5	12	conserved_exonBaseMean_gt_10
ENSG00000163507	E040	chr3	108589457	108589465	-	9	no_CDS	19	14	16	21	21	17	6	26	14	15	12	13	16	4	12	conserved_exonBaseMean_gt_10
ENSG00000163507	E041	chr3	108589466	108589470	-	5	no_CDS	11	11	9	20	12	17	3	25	11	16	15	13	12	4	12	conserved_exonBaseMean_gt_10
ENSG00000163507	E042	chr3	108589471	108589471	-	1	no_CDS	11	12	9	19	12	19	3	23	10	12	15	11	12	4	11	conserved_exonBaseMean_gt_10
ENSG00000163507	E043	chr3	108589472	108589483	-	12	no_CDS	11	13	9	21	12	21	3	24	10	12	15	11	14	5	11	conserved_exonBaseMean_gt_10
ENSG00000163507	E044	chr3	108589484	108589627	-	144	no_CDS	14	13	6	23	17	24	4	28	10	16	15	13	17	7	11	conserved_exonBaseMean_gt_10
ENSG00000163507	E045	chr3	108589628	108589632	-	5	no_CDS	2	0	0	2	9	5	0	2	0	2	2	1	2	3	0	conserved_exonBaseMean_le_10
ENSG00000163507	E046	chr3	108589633	108589635	-	3	no_CDS	2	0	0	2	9	5	0	1	0	2	1	1	0	3	0	conserved_exonBaseMean_le_10
ENSG00000163507	E047	chr3	108589636	108589655	-	20	no_CDS	2	0	0	3	9	5	2	1	0	2	3	1	0	3	0	conserved_exonBaseMean_le_10
ENSG00000163507	E048	chr3	108589656	108589662	-	7	no_CDS	2	0	0	3	7	4	2	1	0	2	2	0	0	3	0	conserved_exonBaseMean_le_10
ENSG00000163510	E001	chr2	179944034	179944243	-	210	no_CDS	1	14	10	4	3	4	10	1	18	3	6	3	5	5	16	conserved_exonBaseMean_le_10
ENSG00000163510	E002	chr2	179944244	179944874	-	631	no_CDS	1	15	29	11	13	7	38	4	68	24	26	18	17	20	48	variability
ENSG00000163510	E003	chr2	179944875	179944876	-	2	no_CDS	0	1	4	0	3	2	1	0	14	5	7	1	1	3	7	conserved_exonBaseMean_le_10
ENSG00000163510	E004	chr2	179944877	179944878	-	2	no_CDS	1	2	7	1	7	3	1	0	14	5	15	2	11	5	8	conserved_exonBaseMean_le_10
ENSG00000163510	E005	chr2	179944879	179945141	-	263	CDS	70	66	113	83	96	56	55	45	134	52	128	58	123	81	63	conserved_exonBaseMean_gt_10
ENSG00000163510	E006	chr2	179945142	179945302	-	161	CDS	135	181	168	217	130	138	168	167	270	147	205	128	173	134	169	conserved_exonBaseMean_gt_10
ENSG00000163510	E007	chr2	179945303	179945315	-	13	CDS	90	117	110	130	94	98	100	117	181	104	123	90	111	92	123	conserved_exonBaseMean_gt_10
ENSG00000163510	E008	chr2	179945316	179945398	-	83	CDS	129	208	168	215	131	130	153	156	251	130	185	124	168	133	192	conserved_exonBaseMean_gt_10
ENSG00000163510	E009	chr2	179945399	179945580	-	182	CDS	158	267	179	300	148	173	219	233	286	179	225	176	197	150	284	conserved_exonBaseMean_gt_10
ENSG00000163510	E010	chr2	179945581	179945625	-	45	CDS	101	173	106	187	70	113	162	174	128	132	127	115	97	75	199	conserved_exonBaseMean_gt_10
ENSG00000163510	E011	chr2	179945626	179945629	-	4	CDS	70	128	87	156	50	85	127	151	109	104	96	94	83	63	159	conserved_exonBaseMean_gt_10
ENSG00000163510	E012	chr2	179945630	179945645	-	16	CDS	72	156	98	190	68	100	146	166	114	129	115	106	90	71	182	conserved_exonBaseMean_gt_10
ENSG00000163510	E013	chr2	179945646	179945715	-	70	CDS	84	207	106	231	86	128	176	193	144	165	126	143	129	86	242	conserved_exonBaseMean_gt_10
ENSG00000163510	E014	chr2	179950512	179950732	-	221	CDS	120	346	179	361	158	205	281	288	249	237	215	209	226	131	365	conserved_exonBaseMean_gt_10
ENSG00000163510	E015	chr2	179950825	179950926	-	102	CDS	89	222	126	230	134	150	191	196	201	127	174	133	181	126	237	conserved_exonBaseMean_gt_10
ENSG00000163510	E016	chr2	179952471	179952598	-	128	CDS	84	191	132	176	135	140	156	147	211	119	170	144	160	113	196	conserved_exonBaseMean_gt_10
ENSG00000163510	E017	chr2	179954205	179954357	-	153	CDS	81	155	109	135	113	128	144	135	192	100	131	124	127	111	160	conserved_exonBaseMean_gt_10
ENSG00000163510	E018	chr2	179954957	179955034	-	78	CDS	80	163	108	150	107	98	135	136	151	105	137	100	97	108	153	conserved_exonBaseMean_gt_10
ENSG00000163510	E019	chr2	179959022	179959082	-	61	CDS	73	151	96	175	97	111	127	137	129	119	123	101	101	112	157	conserved_exonBaseMean_gt_10
ENSG00000163510	E020	chr2	179964547	179964628	-	82	CDS	93	176	103	204	119	118	173	170	153	136	137	106	119	121	166	conserved_exonBaseMean_gt_10
ENSG00000163510	E021	chr2	179965878	179965913	-	36	CDS	108	167	80	180	89	125	148	144	125	122	124	90	116	88	162	conserved_exonBaseMean_gt_10
ENSG00000163510	E022	chr2	179965914	179965982	-	69	CDS	113	201	102	217	93	152	179	179	183	135	164	120	122	104	202	conserved_exonBaseMean_gt_10
ENSG00000163510	E023	chr2	179970501	179970563	-	63	CDS	83	153	93	156	89	120	149	156	187	107	154	96	125	89	178	conserved_exonBaseMean_gt_10
ENSG00000163510	E024	chr2	179970650	179970856	-	207	CDS	132	210	159	237	135	166	244	239	307	158	226	145	160	150	236	conserved_exonBaseMean_gt_10
ENSG00000163510	E025	chr2	179970941	179971076	-	136	CDS	93	146	135	173	91	126	148	153	208	121	143	110	116	109	162	conserved_exonBaseMean_gt_10
ENSG00000163510	E026	chr2	179973193	179973246	-	54	CDS	65	96	73	106	54	98	88	98	103	64	100	78	83	67	103	conserved_exonBaseMean_gt_10
ENSG00000163510	E027	chr2	179973634	179973802	-	169	CDS	127	152	125	169	98	153	139	150	188	118	149	109	132	122	186	conserved_exonBaseMean_gt_10
ENSG00000163510	E028	chr2	179978190	179978318	-	129	CDS	114	155	113	152	89	112	144	148	167	115	135	111	125	108	169	conserved_exonBaseMean_gt_10
ENSG00000163510	E029	chr2	179981752	179981997	-	246	CDS	143	313	143	298	169	187	232	268	230	213	178	195	209	147	308	conserved_exonBaseMean_gt_10
ENSG00000163510	E030	chr2	179986695	179986805	-	111	CDS	102	278	139	291	140	164	169	222	222	166	162	144	148	127	264	conserved_exonBaseMean_gt_10
ENSG00000163510	E031	chr2	179988577	179988644	-	68	CDS	79	212	108	220	96	111	130	159	187	118	119	110	101	102	208	conserved_exonBaseMean_gt_10
ENSG00000163510	E032	chr2	179988939	179993314	-	4376	CDS	34	146	16	97	47	56	114	101	16	84	31	77	42	6	52	conserved_exonBaseMean_gt_10
ENSG00000163510	E033	chr2	179993315	179993454	-	140	CDS	73	181	93	180	90	103	118	134	146	103	112	81	98	72	143	conserved_exonBaseMean_gt_10
ENSG00000163510	E034	chr2	180007070	180007109	-	40	no_CDS	42	65	40	48	29	30	40	39	29	43	31	35	31	20	44	conserved_exonBaseMean_gt_10
ENSG00000163510	E035	chr2	180007110	180007117	-	8	no_CDS	13	17	28	9	11	9	19	20	13	20	14	18	17	11	15	conserved_exonBaseMean_gt_10
ENSG00000163510	E036	chr2	180007118	180007122	-	5	no_CDS	12	15	28	8	10	9	19	20	14	19	14	16	17	13	12	conserved_exonBaseMean_gt_10
ENSG00000163510	E037	chr2	180007123	180007283	-	161	no_CDS	15	23	31	8	11	10	19	21	14	22	18	20	18	17	18	variability
ENSG00000163510	E038	chr2	180007284	180007295	-	12	no_CDS	1	4	4	0	2	1	1	4	1	1	3	3	1	3	1	conserved_exonBaseMean_le_10
ENSG00000163510	E039	chr2	180007296	180007323	-	28	no_CDS	1	4	4	0	2	0	1	2	0	1	1	2	0	1	1	conserved_exonBaseMean_le_10
ENSG00000163510	E040	chr2	180007324	180007332	-	9	no_CDS	1	3	3	0	0	0	1	0	0	1	0	0	0	0	1	conserved_exonBaseMean_le_10
ENSG00000163510	E041	chr2	180007333	180007338	-	6	no_CDS	1	0	0	0	0	0	1	0	0	1	0	0	0	0	0	conserved_exonBaseMean_le_10
ENSG00000163510	E042	chr2	180007339	180007347	-	9	no_CDS	0	0	0	0	0	0	0	0	0	1	0	0	0	0	0	conserved_exonBaseMean_le_10
ENSG00000163512	E001	chr3	28322356	28322357	-	2	no_CDS	2	1	5	2	10	3	0	0	2	7	16	7	4	0	4	conserved_exonBaseMean_le_10
ENSG00000163512	E002	chr3	28322358	28322956	-	599	no_CDS	60	131	145	111	268	120	99	93	101	186	250	180	69	57	50	conserved_exonBaseMean_gt_10
ENSG00000163512	E003	chr3	28322957	28322963	-	7	no_CDS	11	20	47	13	78	15	20	11	30	23	64	28	26	11	5	conserved_exonBaseMean_gt_10
ENSG00000163512	E004	chr3	28322964	28322979	-	16	no_CDS	13	22	52	12	86	16	22	14	38	27	69	25	44	18	7	conserved_exonBaseMean_gt_10
ENSG00000163512	E005	chr3	28322980	28323372	-	393	no_CDS	55	74	128	74	217	74	76	61	81	90	190	83	106	53	41	conserved_exonBaseMean_gt_10
ENSG00000163512	E006	chr3	28323373	28323373	-	1	no_CDS	19	38	17	34	43	35	32	29	18	38	67	39	15	10	16	conserved_exonBaseMean_gt_10
ENSG00000163512	E007	chr3	28323374	28323378	-	5	no_CDS	19	39	18	34	50	36	34	30	22	38	68	39	22	11	16	conserved_exonBaseMean_gt_10
ENSG00000163512	E008	chr3	28323379	28323533	-	155	no_CDS	25	72	57	44	84	61	41	36	41	60	102	53	50	28	27	conserved_exonBaseMean_gt_10
ENSG00000163512	E009	chr3	28323534	28323534	-	1	no_CDS	2	22	35	12	29	22	9	10	25	17	41	12	27	7	7	conserved_exonBaseMean_gt_10
ENSG00000163512	E010	chr3	28323535	28323536	-	2	no_CDS	2	22	35	11	29	22	9	10	25	17	41	12	27	7	7	conserved_exonBaseMean_gt_10
ENSG00000163512	E011	chr3	28323537	28323673	-	137	no_CDS	3	64	106	53	152	66	55	60	67	83	207	81	83	61	51	conserved_exonBaseMean_gt_10
ENSG00000163512	E012	chr3	28323674	28324454	-	781	CDS	233	615	461	535	664	476	390	412	288	756	995	683	466	343	420	conserved_exonBaseMean_gt_10
ENSG00000163512	E013	chr3	28326832	28326841	-	10	CDS	81	210	96	163	140	139	124	140	62	268	244	219	107	94	111	conserved_exonBaseMean_gt_10
ENSG00000163512	E014	chr3	28326842	28326950	-	109	CDS	108	279	143	221	213	205	184	216	95	360	335	343	160	127	154	conserved_exonBaseMean_gt_10
ENSG00000163512	E015	chr3	28331691	28331692	-	2	no_CDS	6	29	13	15	19	12	7	7	3	11	28	9	9	4	9	conserved_exonBaseMean_gt_10
ENSG00000163512	E016	chr3	28331693	28331954	-	262	CDS	31	87	64	31	32	24	23	20	9	87	109	67	25	22	16	variability
ENSG00000163512	E017	chr3	28332369	28332427	-	59	CDS	108	251	153	159	183	147	139	146	82	295	296	276	157	118	129	conserved_exonBaseMean_gt_10
ENSG00000163512	E018	chr3	28336737	28336885	-	149	CDS	150	308	211	186	264	219	168	198	127	405	446	346	235	141	164	conserved_exonBaseMean_gt_10
ENSG00000163512	E019	chr3	28336886	28337936	-	1051	no_CDS	54	126	88	99	103	82	55	57	35	148	167	113	97	63	67	conserved_exonBaseMean_gt_10
ENSG00000163512	E020	chr3	28337937	28338036	-	100	CDS	125	191	188	142	263	161	145	150	120	322	425	274	211	112	166	conserved_exonBaseMean_gt_10
ENSG00000163512	E021	chr3	28338037	28338492	-	456	no_CDS	13	32	34	10	36	18	12	9	11	56	76	38	18	15	10	variability
ENSG00000163512	E022	chr3	28338493	28338615	-	123	CDS	117	258	197	157	278	163	150	165	131	339	449	263	195	128	189	conserved_exonBaseMean_gt_10
ENSG00000163512	E023	chr3	28338997	28340401	-	1405	no_CDS	31	87	89	69	73	56	27	21	12	147	196	102	58	42	67	macaque_down
ENSG00000163512	E024	chr3	28340402	28340622	-	221	CDS	122	334	194	186	271	226	215	216	156	389	509	323	214	119	244	conserved_exonBaseMean_gt_10
ENSG00000163512	E025	chr3	28341512	28341596	-	85	no_CDS	10	9	9	12	5	13	36	13	9	4	10	5	18	12	20	variability
ENSG00000163512	E026	chr3	28341597	28341647	-	51	no_CDS	0	1	10	12	5	11	9	4	2	0	5	2	2	3	3	conserved_exonBaseMean_le_10
ENSG00000163512	E027	chr3	28348601	28348816	-	216	no_CDS	81	246	113	168	132	164	136	185	92	337	292	269	140	60	194	conserved_exonBaseMean_gt_10
ENSG00000163512	E028	chr3	28348817	28348817	-	1	no_CDS	20	70	34	71	40	54	52	73	28	112	90	100	57	18	72	conserved_exonBaseMean_gt_10
ENSG00000163512	E029	chr3	28348818	28348838	-	21	no_CDS	22	87	40	75	43	64	64	81	31	145	97	113	62	20	81	conserved_exonBaseMean_gt_10
ENSG00000163512	E030	chr3	28348839	28349025	-	187	no_CDS	26	110	41	87	56	78	71	108	28	173	90	138	72	22	88	conserved_exonBaseMean_gt_10
ENSG00000163512	E031	chr3	28349026	28349036	-	11	no_CDS	8	13	3	11	7	5	8	35	4	17	1	17	11	0	9	conserved_exonBaseMean_le_10
ENSG00000163512	E032	chr3	28349037	28349043	-	7	no_CDS	1	11	2	10	5	5	6	24	3	11	1	7	10	0	4	conserved_exonBaseMean_le_10
ENSG00000163512	E033	chr3	28349044	28349048	-	5	no_CDS	1	7	0	5	3	5	6	22	2	5	0	4	7	0	2	conserved_exonBaseMean_le_10
ENSG00000163512	E034	chr3	28349049	28349049	-	1	no_CDS	1	6	0	3	3	4	6	22	2	3	0	4	4	0	2	conserved_exonBaseMean_le_10
ENSG00000163512	E035	chr3	28349050	28349054	-	5	no_CDS	1	6	0	3	3	4	6	22	2	3	0	4	4	0	2	conserved_exonBaseMean_le_10
ENSG00000163512	E036	chr3	28349055	28349060	-	6	no_CDS	1	6	0	3	1	4	5	22	2	2	0	3	2	0	1	conserved_exonBaseMean_le_10
ENSG00000163512	E037	chr3	28349061	28349084	-	24	no_CDS	1	6	0	3	1	4	5	20	2	1	0	2	2	0	1	conserved_exonBaseMean_le_10
ENSG00000163513	E001	chr3	30606493	30606573	+	81	no_CDS	0	1	1	3	1	10	10	8	0	0	0	0	0	0	5	conserved_exonBaseMean_le_10
ENSG00000163513	E002	chr3	30606574	30606577	+	4	no_CDS	0	1	1	3	1	12	10	8	0	0	0	0	0	0	5	conserved_exonBaseMean_le_10
ENSG00000163513	E003	chr3	30606578	30606580	+	3	no_CDS	0	1	1	6	1	16	12	8	0	0	0	0	0	0	5	conserved_exonBaseMean_le_10
ENSG00000163513	E004	chr3	30606581	30606591	+	11	no_CDS	0	1	1	7	1	16	12	8	0	0	0	0	0	0	5	conserved_exonBaseMean_le_10
ENSG00000163513	E005	chr3	30606592	30606593	+	2	no_CDS	0	1	1	5	0	16	12	7	0	0	0	0	0	0	4	conserved_exonBaseMean_le_10
ENSG00000163513	E006	chr3	30606594	30606623	+	30	no_CDS	0	2	0	10	0	19	18	6	0	1	0	2	1	0	8	conserved_exonBaseMean_le_10
ENSG00000163513	E007	chr3	30606624	30606647	+	24	no_CDS	0	2	0	11	0	23	17	5	0	2	0	3	1	0	10	conserved_exonBaseMean_le_10
ENSG00000163513	E008	chr3	30606648	30606657	+	10	no_CDS	0	2	1	15	0	25	18	6	0	2	0	3	1	0	11	conserved_exonBaseMean_le_10
ENSG00000163513	E009	chr3	30606658	30606977	+	320	CDS	2	34	4	159	1	193	110	99	5	8	1	20	21	0	89	conserved_exonBaseMean_gt_10
ENSG00000163513	E010	chr3	30623199	30623273	+	75	CDS	1	9	1	95	3	109	24	8	0	3	2	8	19	1	73	conserved_exonBaseMean_gt_10
ENSG00000163513	E011	chr3	30644747	30644915	+	169	CDS	1	65	4	317	8	342	166	169	19	17	5	31	48	0	178	conserved_exonBaseMean_gt_10
ENSG00000163513	E012	chr3	30650270	30650460	+	191	CDS	1	64	4	394	20	407	174	199	30	21	9	42	60	2	183	conserved_exonBaseMean_gt_10
ENSG00000163513	E013	chr3	30671638	30672437	+	800	CDS	1	138	16	1050	35	1093	103	138	30	47	9	127	148	8	548	variability
ENSG00000163513	E014	chr3	30674105	30674246	+	142	CDS	2	46	6	414	11	319	130	156	21	12	8	44	41	2	237	conserved_exonBaseMean_gt_10
ENSG00000163513	E015	chr3	30688384	30688511	+	128	CDS	2	36	5	331	9	318	109	115	20	8	7	36	57	1	217	conserved_exonBaseMean_gt_10
ENSG00000163513	E016	chr3	30691420	30691937	+	518	CDS	3	53	16	407	25	542	94	154	30	14	4	43	95	0	251	conserved_exonBaseMean_gt_10
ENSG00000163513	E017	chr3	30691938	30693994	+	2057	no_CDS	5	294	36	1524	68	1873	547	668	86	60	23	166	245	12	1040	conserved_exonBaseMean_gt_10
ENSG00000163513	E018	chr3	30693995	30694091	+	97	no_CDS	0	6	4	34	6	50	3	0	1	1	0	5	8	0	22	variability
ENSG00000163513	E019	chr3	30694092	30694105	+	14	no_CDS	0	1	4	19	3	12	3	1	0	0	0	3	5	0	8	conserved_exonBaseMean_le_10
ENSG00000163513	E020	chr3	30694106	30694108	+	3	no_CDS	0	0	3	13	1	4	3	1	0	0	0	3	3	0	7	conserved_exonBaseMean_le_10
ENSG00000163513	E021	chr3	30694109	30694138	+	30	no_CDS	0	1	0	17	0	5	4	1	0	0	0	3	1	0	8	conserved_exonBaseMean_le_10
ENSG00000163513	E022	chr3	30694139	30694139	+	1	no_CDS	0	1	0	10	0	3	3	1	0	0	0	2	1	0	3	conserved_exonBaseMean_le_10
ENSG00000163517	E001	chr3	13480307	13480349	+	43	CDS	1	2	2	7	4	12	0	2	0	4	0	1	0	0	0	conserved_exonBaseMean_le_10
ENSG00000163517	E002	chr3	13481246	13481394	+	149	CDS	3	3	4	13	14	22	0	2	1	5	5	1	0	2	1	conserved_exonBaseMean_le_10
ENSG00000163517	E003	chr3	13483464	13483564	+	101	CDS	2	2	5	16	19	16	0	0	1	6	7	3	2	3	2	conserved_exonBaseMean_le_10
ENSG00000163517	E004	chr3	13496736	13496852	+	117	CDS	0	3	3	11	20	19	0	1	0	5	5	3	2	1	1	conserved_exonBaseMean_le_10
ENSG00000163517	E005	chr3	13498513	13498555	+	43	CDS	0	3	2	7	11	26	0	1	0	3	3	2	2	1	1	conserved_exonBaseMean_le_10
ENSG00000163517	E006	chr3	13500713	13500789	+	77	CDS	0	4	2	6	17	32	4	2	2	9	8	2	1	0	0	conserved_exonBaseMean_le_10
ENSG00000163517	E007	chr3	13501871	13501933	+	63	CDS	0	7	0	10	19	39	4	2	2	8	9	7	0	4	1	conserved_exonBaseMean_le_10
ENSG00000163517	E008	chr3	13502884	13502980	+	97	CDS	0	8	1	25	28	62	4	2	2	12	9	6	1	4	2	conserved_exonBaseMean_gt_10
ENSG00000163517	E009	chr3	13504094	13504272	+	179	CDS	1	12	2	33	36	67	1	2	3	15	8	8	1	8	6	conserved_exonBaseMean_gt_10
ENSG00000163517	E010	chr3	13504468	13505333	+	866	CDS	3	14	8	45	78	142	0	12	3	30	11	16	16	12	5	conserved_exonBaseMean_gt_10
ENSG00000163518	E001	chr1	157573514	157573520	-	7	no_CDS	0	1	0	4	0	17	2	2	0	6	0	2	6	2	21	conserved_exonBaseMean_le_10
ENSG00000163518	E002	chr1	157573521	157573750	-	230	no_CDS	1	6	2	26	1	82	48	30	7	20	14	14	57	29	107	variability
ENSG00000163518	E003	chr1	157573751	157573921	-	171	no_CDS	2	9	6	21	3	114	64	64	23	26	20	21	95	40	131	variability
ENSG00000163518	E004	chr1	157573922	157573927	-	6	no_CDS	1	5	6	12	3	69	33	43	12	18	13	13	47	21	67	variability
ENSG00000163518	E005	chr1	157573928	157574026	-	99	no_CDS	2	9	11	50	6	180	73	85	29	45	21	29	96	42	133	variability
ENSG00000163518	E006	chr1	157574027	157574027	-	1	no_CDS	2	6	7	42	6	143	55	57	27	38	12	22	71	31	92	variability
ENSG00000163518	E007	chr1	157574028	157574028	-	1	no_CDS	2	6	7	41	6	140	55	56	27	37	12	22	67	32	92	variability
ENSG00000163518	E008	chr1	157574029	157574131	-	103	no_CDS	2	8	11	62	10	240	67	72	30	51	23	29	101	44	122	variability
ENSG00000163518	E009	chr1	157574132	157574169	-	38	no_CDS	0	4	11	49	7	175	29	33	16	21	20	21	71	26	70	variability
ENSG00000163518	E010	chr1	157574170	157574174	-	5	no_CDS	2	3	10	26	7	137	19	21	10	15	18	12	50	28	47	variability
ENSG00000163518	E011	chr1	157574175	157574215	-	41	no_CDS	2	15	15	57	10	187	28	33	10	34	30	29	82	45	116	variability
ENSG00000163518	E012	chr1	157574216	157574216	-	1	no_CDS	2	13	12	51	9	156	20	22	5	32	24	25	60	35	90	conserved_exonBaseMean_gt_10
ENSG00000163518	E013	chr1	157574217	157574217	-	1	no_CDS	2	13	11	49	9	139	21	26	8	32	24	25	65	41	91	variability
ENSG00000163518	E014	chr1	157574218	157574220	-	3	no_CDS	2	14	13	49	9	144	26	31	9	33	25	25	78	49	95	variability
ENSG00000163518	E015	chr1	157574221	157574227	-	7	no_CDS	2	14	13	48	10	149	32	36	11	34	27	27	77	50	109	variability
ENSG00000163518	E016	chr1	157574228	157574230	-	3	no_CDS	2	14	11	48	10	150	32	42	11	34	26	27	76	48	112	variability
ENSG00000163518	E017	chr1	157574231	157574335	-	105	no_CDS	4	19	18	76	13	279	62	77	21	53	44	45	128	74	205	variability
ENSG00000163518	E018	chr1	157574336	157574510	-	175	no_CDS	6	19	27	109	13	384	81	105	35	69	52	50	160	94	254	variability
ENSG00000163518	E019	chr1	157574511	157574511	-	1	no_CDS	4	3	10	56	6	192	32	46	20	40	17	22	81	40	90	variability
ENSG00000163518	E020	chr1	157574512	157574512	-	1	no_CDS	4	4	10	53	6	182	31	44	21	39	17	21	78	40	89	variability
ENSG00000163518	E021	chr1	157574513	157574730	-	218	no_CDS	6	14	16	114	20	417	86	104	44	112	56	74	159	86	227	variability
ENSG00000163518	E022	chr1	157574731	157574732	-	2	no_CDS	2	4	4	39	8	151	30	33	16	49	27	38	69	31	82	variability
ENSG00000163518	E023	chr1	157574733	157574733	-	1	no_CDS	2	4	4	38	8	150	30	32	16	49	27	38	69	31	77	variability
ENSG00000163518	E024	chr1	157574734	157574734	-	1	no_CDS	2	4	4	38	8	149	30	32	16	49	27	38	66	31	77	variability
ENSG00000163518	E025	chr1	157574735	157574735	-	1	no_CDS	2	4	4	38	8	149	30	32	16	49	27	38	66	31	77	variability
ENSG00000163518	E026	chr1	157574736	157574823	-	88	no_CDS	5	15	12	78	12	308	49	47	22	94	75	160	132	69	157	conserved_exonBaseMean_gt_10
ENSG00000163518	E027	chr1	157574824	157574832	-	9	no_CDS	4	21	15	90	12	315	60	48	18	122	78	178	127	78	214	conserved_exonBaseMean_gt_10
ENSG00000163518	E028	chr1	157574833	157574834	-	2	no_CDS	4	19	14	88	11	285	54	46	15	113	77	175	121	76	205	conserved_exonBaseMean_gt_10
ENSG00000163518	E029	chr1	157574835	157575610	-	776	CDS	33	271	104	886	100	2491	424	663	100	871	444	1289	671	380	1603	conserved_exonBaseMean_gt_10
ENSG00000163518	E030	chr1	157575699	157575730	-	32	CDS	10	49	22	192	22	548	58	116	16	173	83	258	130	77	273	conserved_exonBaseMean_gt_10
ENSG00000163518	E031	chr1	157578384	157578473	-	90	CDS	1	8	3	20	0	39	11	8	0	36	14	51	4	3	18	variability
ENSG00000163518	E032	chr1	157578474	157578542	-	69	CDS	7	62	22	242	17	607	76	107	21	200	103	306	128	69	305	conserved_exonBaseMean_gt_10
ENSG00000163518	E033	chr1	157578770	157578797	-	28	CDS	3	45	19	176	15	465	59	93	18	162	72	234	107	62	241	conserved_exonBaseMean_gt_10
ENSG00000163518	E034	chr1	157578798	157578852	-	55	CDS	5	45	20	194	16	531	64	100	17	207	87	274	98	60	262	conserved_exonBaseMean_gt_10
ENSG00000163518	E035	chr1	157580321	157580348	-	28	CDS	5	39	18	163	14	434	54	80	10	185	75	231	65	36	211	conserved_exonBaseMean_gt_10
ENSG00000163518	E036	chr1	157581531	157581644	-	114	CDS	12	47	22	204	24	627	71	91	8	232	93	338	114	49	278	conserved_exonBaseMean_gt_10
ENSG00000163518	E037	chr1	157585429	157586167	-	739	no_CDS	4	20	5	117	6	208	29	44	7	73	5	95	32	6	92	conserved_exonBaseMean_gt_10
ENSG00000163518	E038	chr1	157586168	157586455	-	288	CDS	20	110	31	344	17	1077	146	202	16	486	161	631	200	112	548	conserved_exonBaseMean_gt_10
ENSG00000163518	E039	chr1	157586456	157587019	-	564	no_CDS	0	33	4	74	4	195	13	28	3	176	84	212	58	27	111	variability
ENSG00000163518	E040	chr1	157587020	157587020	-	1	no_CDS	0	7	2	11	2	43	2	8	0	23	14	40	17	11	28	variability
ENSG00000163518	E041	chr1	157587021	157587021	-	1	no_CDS	0	7	2	11	2	43	2	7	0	23	14	39	17	11	28	variability
ENSG00000163518	E042	chr1	157587022	157587275	-	254	CDS	0	22	4	44	3	124	9	19	5	55	34	102	41	31	67	variability
ENSG00000163518	E043	chr1	157587276	157587320	-	45	CDS	12	69	22	157	6	470	83	117	18	206	89	281	112	70	263	conserved_exonBaseMean_gt_10
ENSG00000163518	E044	chr1	157587321	157587560	-	240	CDS	14	128	39	274	14	809	128	178	33	402	199	589	311	169	491	conserved_exonBaseMean_gt_10
ENSG00000163518	E045	chr1	157587561	157587864	-	304	CDS	7	44	10	85	3	160	10	17	0	87	42	117	84	51	145	macaque_down
ENSG00000163518	E046	chr1	157587865	157588119	-	255	CDS	10	77	39	202	12	604	117	161	33	161	102	288	330	188	592	conserved_exonBaseMean_gt_10
ENSG00000163518	E047	chr1	157588120	157589203	-	1084	CDS	3	39	14	147	7	249	18	10	1	171	60	249	36	17	109	variability
ENSG00000163518	E048	chr1	157589204	157589455	-	252	CDS	12	119	50	283	14	886	150	202	30	306	105	466	248	149	591	conserved_exonBaseMean_gt_10
ENSG00000163518	E049	chr1	157589456	157589458	-	3	CDS	8	43	16	109	6	331	45	72	14	119	25	173	63	45	182	conserved_exonBaseMean_gt_10
ENSG00000163518	E050	chr1	157596328	157596348	-	21	CDS	8	51	20	132	8	363	55	74	19	141	36	199	72	54	227	conserved_exonBaseMean_gt_10
ENSG00000163518	E051	chr1	157596349	157596509	-	161	no_CDS	2	10	6	49	1	103	16	25	3	17	7	29	15	7	41	conserved_exonBaseMean_gt_10
ENSG00000163518	E052	chr1	157596510	157596531	-	22	no_CDS	1	1	3	9	0	13	3	5	1	5	2	12	6	0	18	conserved_exonBaseMean_le_10
ENSG00000163518	E053	chr1	157596532	157596532	-	1	no_CDS	1	0	3	4	0	5	3	4	0	2	2	6	1	0	16	conserved_exonBaseMean_le_10
ENSG00000163518	E054	chr1	157596533	157596537	-	5	no_CDS	1	0	3	4	0	7	3	4	0	2	2	6	1	0	19	conserved_exonBaseMean_le_10
ENSG00000163518	E055	chr1	157597914	157598041	-	128	CDS	6	43	18	95	6	286	54	80	17	134	34	191	75	56	250	conserved_exonBaseMean_gt_10
ENSG00000163518	E056	chr1	157598042	157598050	-	9	no_CDS	5	7	4	20	0	58	15	24	4	25	10	38	21	28	77	conserved_exonBaseMean_gt_10
ENSG00000163518	E057	chr1	157598051	157598063	-	13	no_CDS	5	5	4	15	0	42	15	20	4	23	10	25	21	30	66	conserved_exonBaseMean_gt_10
ENSG00000163518	E058	chr1	157598064	157598065	-	2	no_CDS	2	0	1	6	0	14	3	4	2	7	2	4	10	19	38	variability
ENSG00000163518	E059	chr1	157598066	157598069	-	4	no_CDS	2	0	0	4	0	10	3	2	2	4	0	4	10	18	31	variability
ENSG00000163518	E060	chr1	157598070	157598073	-	4	no_CDS	2	0	0	4	0	10	3	2	2	4	0	4	7	13	31	conserved_exonBaseMean_le_10
ENSG00000163518	E061	chr1	157598074	157598077	-	4	no_CDS	1	0	0	0	0	6	3	1	0	1	0	1	6	15	27	conserved_exonBaseMean_le_10
ENSG00000163518	E062	chr1	157598078	157598079	-	2	no_CDS	1	0	0	0	0	5	3	1	0	1	0	1	5	14	27	conserved_exonBaseMean_le_10
ENSG00000163518	E063	chr1	157598080	157598084	-	5	no_CDS	1	0	0	0	0	5	3	1	0	1	0	1	6	15	27	conserved_exonBaseMean_le_10
ENSG00000163518	E064	chr1	157598085	157598085	-	1	no_CDS	1	0	0	0	0	3	2	1	0	1	0	0	5	15	26	conserved_exonBaseMean_le_10
ENSG00000163518	E065	chr1	157598086	157598088	-	3	no_CDS	1	0	0	0	0	3	1	1	0	1	0	0	5	15	26	conserved_exonBaseMean_le_10
ENSG00000163518	E066	chr1	157598089	157598092	-	4	no_CDS	1	0	0	1	0	5	1	1	0	1	0	0	5	15	26	conserved_exonBaseMean_le_10
ENSG00000163518	E067	chr1	157598093	157598094	-	2	no_CDS	1	0	0	1	0	5	1	1	0	1	0	0	5	13	26	conserved_exonBaseMean_le_10
ENSG00000163518	E068	chr1	157598095	157598098	-	4	no_CDS	1	0	0	1	0	5	1	1	0	1	0	0	6	14	28	conserved_exonBaseMean_le_10
ENSG00000163518	E069	chr1	157598099	157598104	-	6	no_CDS	1	0	0	1	0	6	1	1	0	2	0	0	5	12	25	conserved_exonBaseMean_le_10
ENSG00000163518	E070	chr1	157598105	157598107	-	3	no_CDS	1	0	0	1	0	7	1	1	0	2	0	0	5	12	25	conserved_exonBaseMean_le_10
ENSG00000163518	E071	chr1	157598108	157598139	-	32	no_CDS	1	0	0	1	0	7	1	1	0	2	0	0	5	13	25	conserved_exonBaseMean_le_10
ENSG00000163518	E072	chr1	157598140	157598140	-	1	no_CDS	1	0	0	1	0	5	1	1	0	1	0	0	3	12	13	conserved_exonBaseMean_le_10
ENSG00000163518	E073	chr1	157598141	157598142	-	2	no_CDS	1	0	0	1	0	5	1	1	0	1	0	0	3	12	13	conserved_exonBaseMean_le_10
ENSG00000163518	E074	chr1	157598143	157598242	-	100	no_CDS	1	1	0	1	0	6	1	0	0	1	0	1	4	16	17	conserved_exonBaseMean_le_10
ENSG00000163518	E075	chr1	157598243	157598294	-	52	no_CDS	1	1	0	2	0	1	0	0	0	0	0	1	2	9	5	conserved_exonBaseMean_le_10
ENSG00000163518	E076	chr1	157598295	157598303	-	9	no_CDS	0	1	0	2	0	1	0	0	0	0	0	1	1	6	3	conserved_exonBaseMean_le_10
ENSG00000163519	E001	chr3	108822777	108822934	+	158	CDS	1	0	5	0	1	4	0	0	1	0	0	0	2	179	0	conserved_exonBaseMean_gt_10
ENSG00000163519	E002	chr3	108830670	108830780	+	111	CDS	1	0	5	0	2	7	0	1	1	0	0	0	2	211	0	conserved_exonBaseMean_gt_10
ENSG00000163519	E003	chr3	108838934	108838967	+	34	CDS	2	1	1	0	1	3	0	1	0	0	0	0	3	169	0	conserved_exonBaseMean_gt_10
ENSG00000163519	E004	chr3	108847068	108847129	+	62	CDS	1	1	1	0	1	4	0	1	0	0	0	0	5	202	0	conserved_exonBaseMean_gt_10
ENSG00000163519	E005	chr3	108849166	108849254	+	89	CDS	2	1	4	0	0	5	0	1	0	0	0	0	8	262	0	conserved_exonBaseMean_gt_10
ENSG00000163519	E006	chr3	108853620	108854870	+	1251	CDS	3	5	12	0	5	14	1	2	0	0	0	1	18	579	2	conserved_exonBaseMean_gt_10
ENSG00000163527	E001	chr3	31531944	31531988	+	45	no_CDS	0	0	3	0	0	0	0	0	0	0	0	0	0	0	0	conserved_exonBaseMean_le_10
ENSG00000163527	E002	chr3	31532549	31532551	+	3	no_CDS	2	2	2	1	14	0	0	0	0	2	2	1	2	0	1	conserved_exonBaseMean_le_10
ENSG00000163527	E003	chr3	31532552	31532572	+	21	no_CDS	2	2	3	1	14	0	0	0	0	2	2	4	2	0	1	conserved_exonBaseMean_le_10
ENSG00000163527	E004	chr3	31532573	31532584	+	12	no_CDS	2	2	3	2	14	0	0	0	0	2	3	4	3	0	3	conserved_exonBaseMean_le_10
ENSG00000163527	E005	chr3	31532585	31532585	+	1	no_CDS	2	2	3	2	12	0	0	0	0	2	3	4	3	0	3	conserved_exonBaseMean_le_10
ENSG00000163527	E006	chr3	31532586	31532588	+	3	no_CDS	2	3	3	3	13	0	0	0	1	2	3	4	3	0	4	conserved_exonBaseMean_le_10
ENSG00000163527	E007	chr3	31532589	31532598	+	10	no_CDS	2	3	3	3	15	0	0	0	1	3	3	5	3	1	7	conserved_exonBaseMean_le_10
ENSG00000163527	E008	chr3	31532599	31532912	+	314	no_CDS	48	77	77	43	168	60	49	64	20	83	48	55	38	43	58	conserved_exonBaseMean_gt_10
ENSG00000163527	E009	chr3	31532913	31532927	+	15	no_CDS	37	42	42	25	106	38	34	38	14	53	24	30	9	21	26	variability
ENSG00000163527	E010	chr3	31532928	31532930	+	3	no_CDS	53	49	42	27	104	40	37	39	16	49	21	35	9	27	26	conserved_exonBaseMean_gt_10
ENSG00000163527	E011	chr3	31532931	31532940	+	10	no_CDS	71	62	49	38	120	55	52	50	16	67	31	41	11	36	32	conserved_exonBaseMean_gt_10
ENSG00000163527	E012	chr3	31532941	31533312	+	372	CDS	602	498	274	226	448	347	347	385	142	379	274	361	136	253	285	conserved_exonBaseMean_gt_10
ENSG00000163527	E013	chr3	31533557	31533686	+	130	no_CDS	12	12	5	8	12	1	5	10	0	8	4	3	4	4	5	conserved_exonBaseMean_le_10
ENSG00000163527	E014	chr3	31576395	31576395	+	1	no_CDS	5	3	8	2	37	8	5	3	1	9	6	3	6	11	2	conserved_exonBaseMean_le_10
ENSG00000163527	E015	chr3	31576396	31576504	+	109	CDS	330	493	367	235	657	353	262	315	200	326	451	379	281	396	297	conserved_exonBaseMean_gt_10
ENSG00000163527	E016	chr3	31579809	31580096	+	288	CDS	678	894	689	502	1214	728	460	611	338	606	897	675	660	773	652	conserved_exonBaseMean_gt_10
ENSG00000163527	E017	chr3	31596797	31596797	+	1	no_CDS	9	11	4	6	15	3	2	4	0	3	1	4	2	0	2	conserved_exonBaseMean_le_10
ENSG00000163527	E018	chr3	31596798	31596863	+	66	CDS	414	405	294	195	513	322	163	245	130	297	393	315	320	353	295	conserved_exonBaseMean_gt_10
ENSG00000163527	E019	chr3	31600360	31600459	+	100	CDS	622	421	397	264	637	404	234	324	191	330	512	429	384	389	348	conserved_exonBaseMean_gt_10
ENSG00000163527	E020	chr3	31615105	31615203	+	99	CDS	603	569	499	312	802	439	247	317	235	367	590	474	503	487	384	conserved_exonBaseMean_gt_10
ENSG00000163527	E021	chr3	31616927	31616928	+	2	no_CDS	8	7	10	3	9	2	5	5	5	9	8	8	5	2	9	conserved_exonBaseMean_le_10
ENSG00000163527	E022	chr3	31616929	31617075	+	147	CDS	583	587	545	335	811	447	221	281	229	364	632	439	499	540	409	conserved_exonBaseMean_gt_10
ENSG00000163527	E023	chr3	31617940	31617988	+	49	CDS	402	372	425	225	618	323	167	212	154	274	394	291	400	421	342	conserved_exonBaseMean_gt_10
ENSG00000163527	E024	chr3	31619676	31619830	+	155	CDS	561	608	616	380	1036	512	273	351	264	502	764	543	577	692	628	conserved_exonBaseMean_gt_10
ENSG00000163527	E025	chr3	31622097	31622308	+	212	CDS	543	1101	702	685	1305	774	500	611	365	823	953	865	649	810	919	conserved_exonBaseMean_gt_10
ENSG00000163527	E026	chr3	31623674	31623861	+	188	CDS	494	859	638	519	1217	615	393	489	375	693	904	740	565	705	669	conserved_exonBaseMean_gt_10
ENSG00000163527	E027	chr3	31624914	31625085	+	172	CDS	632	750	705	455	1169	551	371	463	396	614	837	721	649	765	594	conserved_exonBaseMean_gt_10
ENSG00000163527	E028	chr3	31625954	31626127	+	174	CDS	768	766	816	460	1245	597	387	515	448	628	998	723	766	858	654	conserved_exonBaseMean_gt_10
ENSG00000163527	E029	chr3	31629298	31629411	+	114	CDS	587	658	682	374	1089	483	334	457	336	503	913	554	628	697	548	conserved_exonBaseMean_gt_10
ENSG00000163527	E030	chr3	31632935	31633147	+	213	CDS	934	1061	1086	691	1842	727	507	651	525	741	1335	850	830	975	847	conserved_exonBaseMean_gt_10
ENSG00000163527	E031	chr3	31633148	31633184	+	37	CDS	30	9	22	13	20	12	10	7	10	21	19	25	17	34	23	conserved_exonBaseMean_gt_10
ENSG00000163527	E032	chr3	31635984	31636234	+	251	CDS	905	865	933	534	1500	628	401	456	464	574	1075	743	683	826	669	conserved_exonBaseMean_gt_10
ENSG00000163527	E033	chr3	31636235	31636236	+	2	no_CDS	275	197	208	93	302	149	70	82	110	126	243	176	153	211	131	conserved_exonBaseMean_gt_10
ENSG00000163527	E034	chr3	31636237	31636239	+	3	no_CDS	270	205	213	90	307	145	74	85	118	126	252	180	158	218	137	conserved_exonBaseMean_gt_10
ENSG00000163527	E035	chr3	31636240	31636997	+	758	no_CDS	1035	1476	1641	741	2542	1041	508	664	743	1139	1812	1131	1153	1450	923	conserved_exonBaseMean_gt_10
ENSG00000163527	E036	chr3	31636998	31637484	+	487	no_CDS	399	750	1200	444	1962	658	341	398	603	745	1346	784	636	925	659	conserved_exonBaseMean_gt_10
ENSG00000163527	E037	chr3	31637485	31637486	+	2	no_CDS	77	151	220	112	427	145	118	110	164	163	301	175	138	190	127	conserved_exonBaseMean_gt_10
ENSG00000163527	E038	chr3	31637487	31637488	+	2	no_CDS	79	153	219	116	432	145	116	116	168	162	300	179	141	191	130	conserved_exonBaseMean_gt_10
ENSG00000163527	E039	chr3	31637489	31637608	+	120	no_CDS	132	186	280	127	559	161	131	148	214	187	366	206	162	247	147	conserved_exonBaseMean_gt_10
ENSG00000163527	E040	chr3	31637609	31637613	+	5	no_CDS	5	7	6	2	6	2	4	4	3	4	12	1	1	4	1	conserved_exonBaseMean_le_10
ENSG00000163527	E041	chr3	31637614	31637615	+	2	no_CDS	4	6	6	2	5	2	4	4	3	4	11	1	1	4	1	conserved_exonBaseMean_le_10
ENSG00000163527	E042	chr3	31637616	31637618	+	3	no_CDS	4	6	5	2	5	2	4	4	2	4	11	1	1	4	1	conserved_exonBaseMean_le_10
ENSG00000163527	E043	chr3	31637619	31637620	+	2	no_CDS	0	6	5	2	5	2	4	4	2	4	11	1	1	4	1	conserved_exonBaseMean_le_10
ENSG00000163536	E001	chr3	167735674	167735685	+	12	no_CDS	1	0	3	4	0	1	2	7	0	3	0	3	0	4	0	conserved_exonBaseMean_le_10
ENSG00000163536	E002	chr3	167735686	167735823	+	138	no_CDS	14	21	9	15	23	23	41	82	42	53	34	53	19	101	9	conserved_exonBaseMean_gt_10
ENSG00000163536	E003	chr3	167789111	167789378	+	268	CDS	27	44	29	15	79	82	101	196	104	134	123	161	70	461	23	conserved_exonBaseMean_gt_10
ENSG00000163536	E004	chr3	167790372	167790602	+	231	CDS	23	32	54	12	126	68	106	231	156	136	156	177	107	686	25	conserved_exonBaseMean_gt_10
ENSG00000163536	E005	chr3	167792590	167792784	+	195	CDS	13	45	52	21	137	85	123	196	185	145	159	169	131	772	28	conserved_exonBaseMean_gt_10
ENSG00000163536	E006	chr3	167794620	167794824	+	205	CDS	17	59	54	32	94	99	146	201	149	160	137	181	123	669	29	conserved_exonBaseMean_gt_10
ENSG00000163536	E007	chr3	167807244	167807341	+	98	CDS	17	31	37	17	49	52	57	102	90	83	99	105	84	408	23	conserved_exonBaseMean_gt_10
ENSG00000163536	E008	chr3	167822986	167823072	+	87	CDS	22	17	28	10	49	46	47	88	83	57	89	98	93	396	13	conserved_exonBaseMean_gt_10
ENSG00000163536	E009	chr3	167824473	167824562	+	90	CDS	18	19	25	9	51	57	67	108	89	77	84	104	99	370	12	conserved_exonBaseMean_gt_10
ENSG00000163536	E010	chr3	167825247	167825567	+	321	CDS	14	22	39	10	74	60	76	102	106	83	85	96	123	509	15	conserved_exonBaseMean_gt_10
ENSG00000163536	E011	chr3	167825568	167825568	+	1	no_CDS	0	0	0	0	3	0	1	0	2	0	0	0	2	4	0	conserved_exonBaseMean_le_10
ENSG00000163539	E001	chr3	33497003	33498717	-	1715	CDS	250	523	417	427	517	343	467	634	671	387	473	337	546	466	757	conserved_exonBaseMean_gt_10
ENSG00000163539	E002	chr3	33501652	33501768	-	117	CDS	83	157	88	141	102	117	168	210	153	118	94	90	104	82	180	conserved_exonBaseMean_gt_10
ENSG00000163539	E003	chr3	33510558	33510764	-	207	CDS	101	169	101	151	165	153	167	263	203	138	120	125	154	112	227	conserved_exonBaseMean_gt_10
ENSG00000163539	E004	chr3	33516023	33516151	-	129	CDS	106	146	91	113	161	122	138	190	173	114	108	117	153	126	211	conserved_exonBaseMean_gt_10
ENSG00000163539	E005	chr3	33516981	33517174	-	194	CDS	140	249	145	198	187	175	214	329	236	177	150	171	203	142	311	conserved_exonBaseMean_gt_10
ENSG00000163539	E006	chr3	33535233	33535461	-	229	CDS	172	304	173	210	218	194	239	369	286	237	188	203	224	163	317	conserved_exonBaseMean_gt_10
ENSG00000163539	E007	chr3	33538789	33538942	-	154	CDS	140	157	126	116	142	122	134	199	242	124	139	108	175	129	263	conserved_exonBaseMean_gt_10
ENSG00000163539	E008	chr3	33543433	33543539	-	107	CDS	123	177	105	140	133	137	158	210	256	144	143	109	149	112	258	conserved_exonBaseMean_gt_10
ENSG00000163539	E009	chr3	33544698	33544841	-	144	CDS	123	182	123	153	143	157	161	241	276	157	170	120	172	125	241	conserved_exonBaseMean_gt_10
ENSG00000163539	E010	chr3	33551252	33551395	-	144	CDS	118	147	124	104	147	115	133	192	215	121	151	94	156	120	166	conserved_exonBaseMean_gt_10
ENSG00000163539	E011	chr3	33559307	33559385	-	79	CDS	82	99	107	73	125	72	83	129	143	85	112	67	132	107	132	conserved_exonBaseMean_gt_10
ENSG00000163539	E012	chr3	33560808	33560971	-	164	CDS	111	115	129	111	149	91	116	172	166	95	104	93	151	143	173	conserved_exonBaseMean_gt_10
ENSG00000163539	E013	chr3	33570727	33570790	-	64	CDS	89	63	76	69	71	51	89	127	97	49	53	64	96	88	98	conserved_exonBaseMean_gt_10
ENSG00000163539	E014	chr3	33573110	33573354	-	245	CDS	162	226	143	202	137	145	236	315	191	143	145	178	170	168	308	conserved_exonBaseMean_gt_10
ENSG00000163539	E015	chr3	33576169	33576275	-	107	CDS	105	221	94	187	123	153	185	266	151	138	114	164	142	113	317	conserved_exonBaseMean_gt_10
ENSG00000163539	E016	chr3	33581821	33581928	-	108	CDS	92	243	85	206	136	150	207	314	154	141	114	169	136	96	313	conserved_exonBaseMean_gt_10
ENSG00000163539	E017	chr3	33584750	33584920	-	171	CDS	92	245	96	210	151	192	202	370	133	178	121	164	146	130	331	conserved_exonBaseMean_gt_10
ENSG00000163539	E018	chr3	33592395	33592496	-	102	CDS	84	171	83	167	119	142	132	217	95	140	96	118	93	80	240	conserved_exonBaseMean_gt_10
ENSG00000163539	E019	chr3	33602194	33602951	-	758	CDS	19	40	14	31	18	18	37	43	9	23	14	30	38	20	37	conserved_exonBaseMean_gt_10
ENSG00000163539	E020	chr3	33602952	33603125	-	174	CDS	107	228	108	201	126	165	168	228	140	162	133	151	103	104	285	conserved_exonBaseMean_gt_10
ENSG00000163539	E021	chr3	33604154	33604209	-	56	CDS	91	173	100	123	103	113	118	158	116	134	120	109	89	100	211	conserved_exonBaseMean_gt_10
ENSG00000163539	E022	chr3	33606591	33606758	-	168	CDS	130	231	156	154	157	151	148	192	178	182	188	140	177	146	259	conserved_exonBaseMean_gt_10
ENSG00000163539	E023	chr3	33607384	33607461	-	78	CDS	96	152	125	97	140	89	109	132	163	128	134	93	161	119	182	conserved_exonBaseMean_gt_10
ENSG00000163539	E024	chr3	33608567	33608626	-	60	CDS	77	151	120	98	136	87	133	132	151	124	97	93	166	107	194	conserved_exonBaseMean_gt_10
ENSG00000163539	E025	chr3	33612001	33612071	-	71	CDS	109	200	140	144	160	107	184	196	174	156	122	132	163	124	232	conserved_exonBaseMean_gt_10
ENSG00000163539	E026	chr3	33619603	33619738	-	136	CDS	111	255	150	194	165	156	231	270	183	195	144	151	202	135	332	conserved_exonBaseMean_gt_10
ENSG00000163539	E027	chr3	33622135	33622280	-	146	CDS	115	173	116	135	137	145	175	218	173	128	131	108	168	108	234	conserved_exonBaseMean_gt_10
ENSG00000163539	E028	chr3	33626988	33627080	-	93	CDS	91	108	80	111	107	109	115	171	131	89	96	81	107	78	144	conserved_exonBaseMean_gt_10
ENSG00000163539	E029	chr3	33632292	33632371	-	80	CDS	84	108	69	98	86	100	109	154	115	76	88	53	87	75	151	conserved_exonBaseMean_gt_10
ENSG00000163539	E030	chr3	33644757	33644903	-	147	CDS	105	142	78	111	140	120	164	211	166	126	130	108	129	108	199	conserved_exonBaseMean_gt_10
ENSG00000163539	E031	chr3	33663445	33663515	-	71	CDS	79	92	69	95	127	83	98	153	123	89	103	94	126	88	159	conserved_exonBaseMean_gt_10
ENSG00000163539	E032	chr3	33684359	33684456	-	98	CDS	101	230	134	158	195	126	152	227	201	168	169	136	175	128	309	conserved_exonBaseMean_gt_10
ENSG00000163539	E033	chr3	33687060	33687135	-	76	CDS	118	245	145	161	195	129	133	210	187	161	150	128	172	151	300	conserved_exonBaseMean_gt_10
ENSG00000163539	E034	chr3	33688277	33688368	-	92	CDS	104	208	159	141	181	130	138	153	187	169	138	118	166	133	256	conserved_exonBaseMean_gt_10
ENSG00000163539	E035	chr3	33689829	33689932	-	104	CDS	109	238	139	163	198	134	158	156	164	172	150	131	170	140	233	conserved_exonBaseMean_gt_10
ENSG00000163539	E036	chr3	33696855	33696933	-	79	CDS	88	192	112	118	122	95	125	126	124	128	129	86	121	108	159	conserved_exonBaseMean_gt_10
ENSG00000163539	E037	chr3	33717808	33718254	-	447	CDS	114	207	92	130	126	117	157	214	130	193	131	99	125	126	184	conserved_exonBaseMean_gt_10
ENSG00000163541	E001	chr2	84423527	84423528	-	2	no_CDS	7	2	2	4	4	1	8	7	7	3	5	0	0	0	0	conserved_exonBaseMean_le_10
ENSG00000163541	E002	chr2	84423529	84423529	-	1	no_CDS	7	2	2	4	4	1	8	7	7	3	5	0	0	0	0	conserved_exonBaseMean_le_10
ENSG00000163541	E003	chr2	84423530	84423531	-	2	no_CDS	8	2	2	4	4	1	8	9	7	3	6	0	0	0	0	conserved_exonBaseMean_le_10
ENSG00000163541	E004	chr2	84423532	84423746	-	215	CDS	396	770	495	568	1165	605	841	1044	746	603	651	559	42	38	19	orangutan_down
ENSG00000163541	E005	chr2	84423747	84423747	-	1	CDS	298	429	313	261	800	323	391	470	459	346	386	327	34	23	10	orangutan_down
ENSG00000163541	E006	chr2	84423748	84423772	-	25	CDS	365	723	440	453	1076	512	668	816	586	560	553	535	130	101	157	orangutan_down
ENSG00000163541	E007	chr2	84423773	84425414	-	1642	CDS	58	95	93	62	117	87	81	105	66	77	104	89	6	4	4	orangutan_down
ENSG00000163541	E008	chr2	84425415	84425603	-	189	CDS	504	1158	814	785	2059	925	933	1211	962	918	1137	962	504	475	405	conserved_exonBaseMean_gt_10
ENSG00000163541	E009	chr2	84431508	84431659	-	152	CDS	425	797	726	619	1870	706	670	865	940	713	989	748	838	801	631	conserved_exonBaseMean_gt_10
ENSG00000163541	E010	chr2	84431660	84433351	-	1692	CDS	99	155	122	120	223	153	110	118	62	134	145	129	89	72	87	conserved_exonBaseMean_gt_10
ENSG00000163541	E011	chr2	84433352	84433435	-	84	CDS	384	610	534	477	1291	586	529	762	717	556	727	582	695	653	490	conserved_exonBaseMean_gt_10
ENSG00000163541	E012	chr2	84441047	84441104	-	58	CDS	378	549	458	425	1123	506	576	808	659	432	597	514	609	641	428	conserved_exonBaseMean_gt_10
ENSG00000163541	E013	chr2	84441247	84441459	-	213	CDS	543	808	688	714	1696	847	935	1244	1000	668	867	756	797	815	638	conserved_exonBaseMean_gt_10
ENSG00000163541	E014	chr2	84443284	84443400	-	117	CDS	397	686	496	561	1301	630	664	889	773	550	685	552	217	260	198	conserved_exonBaseMean_gt_10
ENSG00000163541	E015	chr2	84449649	84449752	-	104	CDS	269	611	384	439	949	461	546	708	597	534	553	450	60	50	28	orangutan_down
ENSG00000163541	E016	chr2	84459173	84459246	-	74	CDS	181	313	204	240	415	251	278	366	243	319	277	254	5	4	3	orangutan_down
ENSG00000163541	E017	chr2	84459247	84459277	-	31	no_CDS	51	69	48	64	104	66	45	90	51	118	85	82	0	0	0	orangutan_down
ENSG00000163541	E018	chr2	84459278	84459286	-	9	no_CDS	1	1	1	2	12	6	3	7	3	7	11	7	0	0	0	conserved_exonBaseMean_le_10
ENSG00000163541	E019	chr2	84459287	84459291	-	5	no_CDS	0	1	1	2	8	3	3	2	3	4	9	5	0	0	0	conserved_exonBaseMean_le_10
ENSG00000163541	E020	chr2	84459292	84459294	-	3	no_CDS	0	0	0	0	1	1	2	2	3	3	4	3	0	0	0	conserved_exonBaseMean_le_10
ENSG00000163545	E001	chr1	205300976	205302058	-	1083	no_CDS	0	0	0	27	0	11	26	18	0	0	0	0	4	1	4	conserved_exonBaseMean_le_10
ENSG00000163545	E002	chr1	205302059	205302059	-	1	no_CDS	0	0	0	3	0	0	5	6	0	0	0	0	2	1	2	conserved_exonBaseMean_le_10
ENSG00000163545	E003	chr1	205302060	205302064	-	5	no_CDS	0	0	0	4	1	0	8	8	1	0	0	0	6	3	4	conserved_exonBaseMean_le_10
ENSG00000163545	E004	chr1	205302065	205302221	-	157	no_CDS	0	0	0	11	3	9	31	37	4	1	3	4	36	14	25	conserved_exonBaseMean_gt_10
ENSG00000163545	E005	chr1	205302222	205302222	-	1	no_CDS	0	0	0	6	3	8	27	24	3	1	3	4	33	13	17	conserved_exonBaseMean_le_10
ENSG00000163545	E006	chr1	205302223	205304513	-	2291	CDS	4	5	0	120	44	110	339	392	80	12	48	24	203	86	153	conserved_exonBaseMean_gt_10
ENSG00000163545	E007	chr1	205305199	205305331	-	133	CDS	0	0	0	18	10	9	45	60	7	4	12	0	32	9	24	conserved_exonBaseMean_gt_10
ENSG00000163545	E008	chr1	205306188	205306307	-	120	CDS	1	0	0	15	6	9	47	59	7	2	12	0	38	19	28	conserved_exonBaseMean_gt_10
ENSG00000163545	E009	chr1	205308165	205308230	-	66	CDS	1	0	0	15	7	8	29	44	7	2	12	0	40	10	26	conserved_exonBaseMean_gt_10
ENSG00000163545	E010	chr1	205308581	205308732	-	152	CDS	2	1	0	26	10	23	67	63	16	2	9	8	39	16	29	conserved_exonBaseMean_gt_10
ENSG00000163545	E011	chr1	205311705	205311825	-	121	CDS	2	2	0	26	8	29	74	50	13	3	7	7	45	21	29	conserved_exonBaseMean_gt_10
ENSG00000163545	E012	chr1	205321398	205321745	-	348	CDS	1	5	0	28	15	28	92	79	10	4	5	8	53	21	29	conserved_exonBaseMean_gt_10
ENSG00000163545	E013	chr1	205321746	205321748	-	3	no_CDS	0	0	0	2	1	1	2	6	0	1	0	0	0	1	1	conserved_exonBaseMean_le_10
ENSG00000163545	E014	chr1	205321749	205321788	-	40	no_CDS	0	0	0	2	1	1	2	6	0	1	0	0	0	1	1	conserved_exonBaseMean_le_10
ENSG00000163563	E001	chr1	158831295	158831319	+	25	no_CDS	2	0	1	0	0	0	0	0	0	0	0	0	0	0	0	conserved_exonBaseMean_le_10
ENSG00000163563	E002	chr1	158831320	158831329	+	10	no_CDS	3	1	1	0	0	0	0	0	0	0	0	0	0	0	0	conserved_exonBaseMean_le_10
ENSG00000163563	E003	chr1	158831330	158831347	+	18	no_CDS	10	9	5	0	1	0	0	0	0	0	1	0	0	1	0	conserved_exonBaseMean_le_10
ENSG00000163563	E004	chr1	158831348	158831368	+	21	no_CDS	85	71	59	1	5	4	0	0	0	0	1	0	0	6	0	conserved_exonBaseMean_gt_10
ENSG00000163563	E005	chr1	158831369	158831557	+	189	no_CDS	323	309	280	2	8	16	0	1	0	2	1	1	1	54	0	conserved_exonBaseMean_gt_10
ENSG00000163563	E006	chr1	158842134	158842418	+	285	CDS	527	459	551	4	10	26	0	0	0	5	3	2	4	92	0	conserved_exonBaseMean_gt_10
ENSG00000163563	E007	chr1	158843279	158843316	+	38	CDS	232	253	276	3	6	13	0	0	0	2	4	0	0	36	0	conserved_exonBaseMean_gt_10
ENSG00000163563	E008	chr1	158843317	158843415	+	99	CDS	298	358	337	4	13	18	0	0	0	4	4	0	0	45	0	conserved_exonBaseMean_gt_10
ENSG00000163563	E009	chr1	158843955	158843965	+	11	CDS	223	216	206	2	10	13	0	0	0	3	1	0	1	24	0	conserved_exonBaseMean_gt_10
ENSG00000163563	E010	chr1	158843966	158844122	+	157	CDS	456	577	443	5	21	47	0	0	0	4	1	0	3	54	0	conserved_exonBaseMean_gt_10
ENSG00000163563	E011	chr1	158845374	158845586	+	213	no_CDS	11	13	10	0	0	0	0	0	0	1	0	0	0	0	0	conserved_exonBaseMean_le_10
ENSG00000163563	E012	chr1	158845587	158846003	+	417	CDS	957	908	846	9	29	70	0	0	0	5	5	2	3	102	0	conserved_exonBaseMean_gt_10
ENSG00000163563	E013	chr1	158846004	158847727	+	1724	CDS	71	55	81	1	1	3	0	0	0	0	0	0	0	7	0	conserved_exonBaseMean_gt_10
ENSG00000163563	E014	chr1	158847728	158847916	+	189	CDS	654	491	545	11	24	31	0	0	0	4	4	1	0	77	0	conserved_exonBaseMean_gt_10
ENSG00000163563	E015	chr1	158849190	158849494	+	305	CDS	300	204	221	10	14	12	0	0	0	2	1	0	0	38	0	conserved_exonBaseMean_gt_10
ENSG00000163563	E016	chr1	158849495	158849495	+	1	no_CDS	4	1	5	0	0	0	0	0	0	0	0	0	0	2	0	conserved_exonBaseMean_le_10
ENSG00000163563	E017	chr1	158849496	158849503	+	8	no_CDS	3	1	5	0	0	0	0	0	0	0	0	0	0	2	0	conserved_exonBaseMean_le_10
ENSG00000163563	E018	chr1	158849504	158849506	+	3	no_CDS	3	0	1	0	0	0	0	0	0	0	0	0	0	0	0	conserved_exonBaseMean_le_10
ENSG00000163564	E001	chr1	158931552	158931567	+	16	no_CDS	0	0	0	0	0	0	10	23	18	1	0	0	0	1	0	conserved_exonBaseMean_le_10
ENSG00000163564	E002	chr1	158931568	158931776	+	209	no_CDS	1	2	2	0	0	1	266	462	244	4	0	0	15	25	0	conserved_exonBaseMean_gt_10
ENSG00000163564	E003	chr1	158936891	158937175	+	285	CDS	1	7	4	0	1	8	455	858	482	4	1	0	8	28	0	conserved_exonBaseMean_gt_10
ENSG00000163564	E004	chr1	158938397	158938423	+	27	CDS	1	1	0	0	1	8	192	378	168	1	0	0	1	10	0	variability
ENSG00000163564	E005	chr1	158938424	158938542	+	119	CDS	3	1	4	1	1	7	391	730	275	4	1	1	7	25	0	conserved_exonBaseMean_gt_10
ENSG00000163564	E006	chr1	158939080	158939247	+	168	CDS	1	1	6	2	0	9	532	999	266	0	0	1	17	36	1	conserved_exonBaseMean_gt_10
ENSG00000163564	E007	chr1	158941977	158942399	+	423	CDS	2	4	9	3	2	9	581	1137	468	2	0	1	31	36	0	conserved_exonBaseMean_gt_10
ENSG00000163564	E008	chr1	158943790	158943978	+	189	CDS	0	3	5	1	2	2	415	657	287	0	0	0	16	20	0	conserved_exonBaseMean_gt_10
ENSG00000163564	E009	chr1	158944875	158945042	+	168	CDS	1	2	4	0	0	2	460	777	263	2	0	0	15	19	0	conserved_exonBaseMean_gt_10
ENSG00000163564	E010	chr1	158973647	158973771	+	125	CDS	0	0	3	0	0	1	358	594	205	0	0	0	7	8	0	conserved_exonBaseMean_gt_10
ENSG00000163564	E011	chr1	158976701	158977049	+	349	no_CDS	1	0	2	0	0	1	225	457	208	0	0	0	12	10	0	conserved_exonBaseMean_gt_10
ENSG00000163564	E012	chr1	158977050	158977066	+	17	no_CDS	0	0	0	0	0	0	0	0	0	0	0	0	0	0	0	not_eval
ENSG00000163565	E001	chr1	159008993	159009225	+	233	no_CDS	61	252	59	59	1	5	10	13	11	96	44	76	2	6	19	variability
ENSG00000163565	E002	chr1	159009837	159009899	+	63	no_CDS	7	20	11	12	1	3	16	22	13	8	8	8	2	3	6	conserved_exonBaseMean_le_10
ENSG00000163565	E003	chr1	159009900	159009901	+	2	no_CDS	4	14	9	11	0	2	16	21	12	7	8	7	2	2	4	conserved_exonBaseMean_le_10
ENSG00000163565	E004	chr1	159009902	159009902	+	1	no_CDS	4	13	9	11	0	3	16	21	12	7	8	7	2	2	4	conserved_exonBaseMean_le_10
ENSG00000163565	E005	chr1	159009903	159009905	+	3	no_CDS	7	13	9	11	0	3	20	21	13	5	8	7	2	2	4	variability
ENSG00000163565	E006	chr1	159009906	159009906	+	1	no_CDS	7	14	9	9	1	3	20	22	13	5	8	6	2	2	4	variability
ENSG00000163565	E007	chr1	159009907	159009907	+	1	no_CDS	7	14	9	9	1	3	20	22	14	5	10	6	7	4	4	macaque_up
ENSG00000163565	E008	chr1	159009908	159009926	+	19	no_CDS	111	98	57	45	10	34	78	107	97	73	49	48	24	46	22	conserved_exonBaseMean_gt_10
ENSG00000163565	E009	chr1	159009927	159010002	+	76	no_CDS	401	628	237	232	32	189	354	466	235	340	209	311	151	179	248	conserved_exonBaseMean_gt_10
ENSG00000163565	E010	chr1	159010003	159010161	+	159	no_CDS	904	1432	679	611	97	433	682	884	553	799	539	793	417	396	827	conserved_exonBaseMean_gt_10
ENSG00000163565	E011	chr1	159010162	159011382	+	1221	no_CDS	302	456	357	175	51	123	183	250	161	254	307	178	110	213	199	conserved_exonBaseMean_gt_10
ENSG00000163565	E012	chr1	159011383	159013548	+	2166	no_CDS	168	464	291	200	72	111	299	305	216	194	272	137	82	131	164	conserved_exonBaseMean_gt_10
ENSG00000163565	E013	chr1	159013549	159013960	+	412	no_CDS	73	150	73	99	25	45	108	139	67	72	69	50	21	38	70	conserved_exonBaseMean_gt_10
ENSG00000163565	E014	chr1	159013961	159014660	+	700	no_CDS	110	278	109	128	27	73	163	257	76	117	88	81	58	54	104	conserved_exonBaseMean_gt_10
ENSG00000163565	E015	chr1	159014661	159014945	+	285	CDS	1370	2163	1155	910	175	632	1014	1320	1003	1107	986	1204	861	675	1559	conserved_exonBaseMean_gt_10
ENSG00000163565	E016	chr1	159014946	159015667	+	722	CDS	145	261	95	231	36	124	226	236	92	128	85	123	60	49	111	conserved_exonBaseMean_gt_10
ENSG00000163565	E017	chr1	159015668	159015871	+	204	no_CDS	81	134	49	116	53	76	90	94	47	54	22	42	33	18	59	variability
ENSG00000163565	E018	chr1	159015872	159015986	+	115	CDS	890	1699	609	714	148	533	821	1112	629	920	631	901	515	400	1027	conserved_exonBaseMean_gt_10
ENSG00000163565	E019	chr1	159015987	159015987	+	1	CDS	516	1140	310	422	65	329	488	681	343	578	331	510	267	239	560	conserved_exonBaseMean_gt_10
ENSG00000163565	E020	chr1	159015988	159016530	+	543	CDS	68	285	63	180	33	109	159	171	77	118	65	114	50	40	83	variability
ENSG00000163565	E021	chr1	159016531	159016531	+	1	no_CDS	16	83	22	50	6	28	59	52	19	46	20	38	17	10	32	conserved_exonBaseMean_gt_10
ENSG00000163565	E022	chr1	159016532	159016532	+	1	no_CDS	24	119	27	59	7	40	65	58	21	57	24	53	20	16	47	conserved_exonBaseMean_gt_10
ENSG00000163565	E023	chr1	159016533	159016700	+	168	CDS	947	2873	754	1230	167	829	1267	1756	690	1518	732	1398	563	503	1639	conserved_exonBaseMean_gt_10
ENSG00000163565	E024	chr1	159018229	159018651	+	423	CDS	1461	3600	1279	1649	284	1203	1755	2310	1132	1785	1163	1741	1003	853	2261	conserved_exonBaseMean_gt_10
ENSG00000163565	E025	chr1	159020341	159020390	+	50	CDS	598	1195	466	487	111	369	495	592	458	598	451	532	416	347	759	conserved_exonBaseMean_gt_10
ENSG00000163565	E026	chr1	159020391	159020527	+	137	CDS	753	1609	582	638	143	472	628	833	529	814	575	724	496	404	838	conserved_exonBaseMean_gt_10
ENSG00000163565	E027	chr1	159020528	159020529	+	2	CDS	422	917	336	381	81	253	355	529	314	442	300	395	259	194	376	conserved_exonBaseMean_gt_10
ENSG00000163565	E028	chr1	159020530	159020531	+	2	no_CDS	13	31	11	18	6	11	23	43	30	22	5	9	16	10	16	variability
ENSG00000163565	E029	chr1	159032524	159032691	+	168	CDS	666	1677	498	1020	151	625	854	1222	548	1121	635	1053	445	381	1003	conserved_exonBaseMean_gt_10
ENSG00000163565	E030	chr1	159051679	159052098	+	420	CDS	829	2032	613	1576	201	899	1505	1756	745	1646	950	1573	628	483	1718	conserved_exonBaseMean_gt_10
ENSG00000163565	E031	chr1	159053533	159053724	+	192	CDS	928	1424	470	637	124	409	782	835	430	719	554	705	408	242	810	conserved_exonBaseMean_gt_10
ENSG00000163565	E032	chr1	159054821	159055118	+	298	CDS	904	1109	435	502	106	328	615	638	314	582	406	598	359	249	626	conserved_exonBaseMean_gt_10
ENSG00000163565	E033	chr1	159055119	159055146	+	28	no_CDS	134	22	21	19	18	16	3	1	0	25	36	37	23	26	41	variability
ENSG00000163565	E034	chr1	159055147	159055148	+	2	no_CDS	40	13	13	10	10	11	1	1	0	18	33	25	20	24	27	variability
ENSG00000163565	E035	chr1	159055149	159055153	+	5	no_CDS	37	11	13	9	8	10	1	1	0	18	33	19	22	23	24	variability
ENSG00000163565	E036	chr1	159055154	159055154	+	1	no_CDS	14	5	2	4	3	1	1	1	0	8	10	3	5	6	2	conserved_exonBaseMean_le_10
ENSG00000163568	E001	chr1	159056130	159056583	-	454	no_CDS	10	88	30	12	0	19	685	999	189	104	63	151	49	6	11	variability
ENSG00000163568	E002	chr1	159057601	159059075	-	1475	no_CDS	37	293	56	33	14	32	1647	1937	328	305	174	595	144	24	28	variability
ENSG00000163568	E003	chr1	159059796	159059959	-	164	no_CDS	10	70	10	9	5	6	452	473	111	74	75	114	59	14	16	variability
ENSG00000163568	E004	chr1	159061576	159061586	-	11	no_CDS	9	6	3	4	3	12	150	115	9	2	2	8	15	14	2	conserved_exonBaseMean_gt_10
ENSG00000163568	E005	chr1	159061587	159062480	-	894	no_CDS	34	118	60	61	78	160	1138	994	365	102	80	230	233	88	94	conserved_exonBaseMean_gt_10
ENSG00000163568	E006	chr1	159062481	159062483	-	3	no_CDS	7	14	11	12	17	26	161	138	71	16	25	36	50	14	14	conserved_exonBaseMean_gt_10
ENSG00000163568	E007	chr1	159062484	159062484	-	1	no_CDS	14	14	12	14	17	28	165	142	73	18	26	36	50	15	16	conserved_exonBaseMean_gt_10
ENSG00000163568	E008	chr1	159062485	159062485	-	1	no_CDS	14	15	12	13	17	28	165	142	74	16	26	36	48	15	16	conserved_exonBaseMean_gt_10
ENSG00000163568	E009	chr1	159062486	159062486	-	1	no_CDS	14	15	12	14	14	28	163	143	73	17	26	36	48	15	16	conserved_exonBaseMean_gt_10
ENSG00000163568	E010	chr1	159062487	159062607	-	121	no_CDS	98	207	108	108	121	210	1311	1471	1010	99	141	233	244	211	185	conserved_exonBaseMean_gt_10
ENSG00000163568	E011	chr1	159062608	159062665	-	58	no_CDS	137	339	164	168	188	321	1946	2605	1527	186	260	401	370	318	270	conserved_exonBaseMean_gt_10
ENSG00000163568	E012	chr1	159062666	159062666	-	1	no_CDS	100	281	149	144	152	276	1598	2098	1263	148	205	311	310	259	218	conserved_exonBaseMean_gt_10
ENSG00000163568	E013	chr1	159062667	159062706	-	40	CDS	148	419	218	201	216	401	2288	2953	1905	197	298	457	416	361	303	conserved_exonBaseMean_gt_10
ENSG00000163568	E014	chr1	159062707	159062718	-	12	CDS	142	421	210	178	200	367	2010	2678	1741	216	264	438	384	335	292	conserved_exonBaseMean_gt_10
ENSG00000163568	E015	chr1	159062719	159063485	-	767	CDS	24	62	24	69	24	78	1097	859	242	184	52	161	92	81	68	conserved_exonBaseMean_gt_10
ENSG00000163568	E016	chr1	159063486	159063580	-	95	CDS	229	589	316	261	302	540	3461	4041	2523	321	420	636	599	524	475	conserved_exonBaseMean_gt_10
ENSG00000163568	E017	chr1	159063581	159063674	-	94	CDS	219	662	369	424	354	712	4552	4958	3018	303	473	741	698	565	640	conserved_exonBaseMean_gt_10
ENSG00000163568	E018	chr1	159065476	159065905	-	430	CDS	20	67	32	19	6	9	480	248	150	46	22	54	115	32	46	conserved_exonBaseMean_gt_10
ENSG00000163568	E019	chr1	159065906	159065909	-	4	CDS	7	15	6	16	11	4	150	152	69	7	16	17	27	6	15	conserved_exonBaseMean_gt_10
ENSG00000163568	E020	chr1	159065910	159066329	-	420	CDS	351	1211	661	745	623	1286	8504	9188	4995	596	864	1379	1295	1024	1208	conserved_exonBaseMean_gt_10
ENSG00000163568	E021	chr1	159066330	159066965	-	636	no_CDS	33	101	14	27	12	32	732	532	147	60	19	89	72	24	71	conserved_exonBaseMean_gt_10
ENSG00000163568	E022	chr1	159066966	159066966	-	1	no_CDS	2	2	0	0	0	2	38	11	18	2	2	5	2	2	2	conserved_exonBaseMean_le_10
ENSG00000163568	E023	chr1	159066967	159067217	-	251	no_CDS	4	22	6	0	1	8	250	81	107	12	4	13	10	10	13	conserved_exonBaseMean_gt_10
ENSG00000163568	E024	chr1	159067218	159067735	-	518	CDS	14	78	20	18	9	26	976	815	379	43	15	62	46	17	53	variability
ENSG00000163568	E025	chr1	159067736	159068567	-	832	no_CDS	30	132	22	56	11	41	1068	756	144	76	16	95	58	13	85	conserved_exonBaseMean_gt_10
ENSG00000163568	E026	chr1	159068568	159068701	-	134	CDS	190	601	323	288	234	600	3990	4429	2585	253	243	404	339	380	456	conserved_exonBaseMean_gt_10
ENSG00000163568	E027	chr1	159068702	159068885	-	184	no_CDS	11	41	26	24	9	23	884	785	644	19	10	39	51	13	30	macaque_up
ENSG00000163568	E028	chr1	159068886	159069665	-	780	no_CDS	23	101	27	62	10	63	2734	2774	1419	67	16	109	54	34	67	macaque_up
ENSG00000163568	E029	chr1	159069666	159070785	-	1120	no_CDS	50	305	50	127	30	126	6219	6960	2841	143	38	228	141	76	139	macaque_up
ENSG00000163568	E030	chr1	159070786	159071034	-	249	no_CDS	25	85	15	33	11	32	2495	2553	1149	54	19	68	56	26	42	macaque_up
ENSG00000163568	E031	chr1	159071035	159071336	-	302	no_CDS	26	96	13	30	7	35	3386	3572	1500	70	13	76	56	25	67	macaque_up
ENSG00000163568	E032	chr1	159071337	159071923	-	587	no_CDS	34	147	19	60	11	54	3833	4159	1776	74	19	123	57	20	59	macaque_up
ENSG00000163568	E033	chr1	159071924	159073237	-	1314	CDS	76	348	51	128	36	166	7829	8600	3811	236	53	339	165	82	217	macaque_up
ENSG00000163568	E034	chr1	159073238	159073519	-	282	CDS	291	834	489	411	364	750	5505	6140	3295	386	274	525	602	553	583	conserved_exonBaseMean_gt_10
ENSG00000163568	E035	chr1	159074071	159074461	-	391	no_CDS	13	97	43	28	32	46	574	344	128	63	40	71	44	37	45	conserved_exonBaseMean_gt_10
ENSG00000163568	E036	chr1	159074462	159074462	-	1	no_CDS	1	8	12	3	9	8	151	120	42	15	9	12	13	9	11	conserved_exonBaseMean_gt_10
ENSG00000163568	E037	chr1	159074463	159074620	-	158	no_CDS	2	13	27	26	57	40	262	172	78	59	38	37	28	26	18	variability
ENSG00000163568	E038	chr1	159074621	159076632	-	2012	no_CDS	95	436	188	208	118	283	3037	2085	742	293	212	395	321	217	319	conserved_exonBaseMean_gt_10
ENSG00000163568	E039	chr1	159076633	159076763	-	131	no_CDS	194	417	263	184	167	384	1799	2285	992	224	266	405	381	266	312	conserved_exonBaseMean_gt_10
ENSG00000163568	E040	chr1	159076764	159076765	-	2	no_CDS	58	78	58	27	23	54	20	43	14	33	37	64	21	31	10	variability
ENSG00000163568	E041	chr1	159076766	159076766	-	1	no_CDS	57	77	58	27	23	54	20	43	14	32	35	63	21	31	10	variability
ENSG00000163568	E042	chr1	159076767	159076767	-	1	no_CDS	57	77	56	27	23	54	20	43	14	32	35	64	20	29	10	variability
ENSG00000163568	E043	chr1	159076768	159076784	-	17	no_CDS	60	79	56	25	26	55	20	39	14	32	41	63	22	30	10	variability
ENSG00000163568	E044	chr1	159076785	159076787	-	3	no_CDS	33	34	28	13	10	26	5	10	1	16	21	37	9	10	5	variability
ENSG00000163568	E045	chr1	159076788	159076788	-	1	no_CDS	29	34	27	12	10	26	5	10	1	16	20	37	7	10	5	variability
ENSG00000163568	E046	chr1	159076789	159076795	-	7	no_CDS	26	35	27	12	10	26	5	10	1	17	20	41	9	10	5	variability
ENSG00000163568	E047	chr1	159076796	159076822	-	27	no_CDS	27	36	27	9	7	25	5	9	1	15	20	38	8	13	5	variability
ENSG00000163568	E048	chr1	159076823	159076851	-	29	no_CDS	12	28	18	4	4	14	3	6	0	12	16	24	5	10	2	variability
ENSG00000163568	E049	chr1	159076852	159076885	-	34	no_CDS	8	22	9	4	4	12	3	3	2	8	20	20	4	7	0	conserved_exonBaseMean_le_10
ENSG00000163568	E050	chr1	159076886	159076901	-	16	no_CDS	1	10	4	1	0	1	1	1	2	2	14	9	2	6	0	conserved_exonBaseMean_le_10
ENSG00000163577	E001	chr3	170890328	170890328	-	1	no_CDS	1	2	3	3	0	2	0	12	17	2	4	8	13	5	13	conserved_exonBaseMean_le_10
ENSG00000163577	E002	chr3	170890329	170892000	-	1672	no_CDS	11	37	31	28	10	28	21	78	164	53	40	39	211	131	245	variability
ENSG00000163577	E003	chr3	170892001	170892468	-	468	no_CDS	3	7	14	9	3	6	6	30	50	12	10	6	27	20	25	variability
ENSG00000163577	E004	chr3	170892469	170892469	-	1	no_CDS	1	2	2	0	1	2	0	3	2	1	0	3	3	3	0	conserved_exonBaseMean_le_10
ENSG00000163577	E005	chr3	170892470	170893419	-	950	CDS	22	64	37	105	30	87	39	100	204	61	84	60	242	122	294	conserved_exonBaseMean_gt_10
ENSG00000163577	E006	chr3	170894292	170894423	-	132	CDS	15	36	24	60	20	41	14	58	75	24	40	29	114	61	122	conserved_exonBaseMean_gt_10
ENSG00000163577	E007	chr3	170906989	170907093	-	105	CDS	13	30	23	43	17	30	10	35	69	25	27	25	116	41	92	conserved_exonBaseMean_gt_10
ENSG00000163577	E008	chr3	170907642	170907841	-	200	CDS	11	29	22	25	6	26	10	32	41	22	15	21	93	41	96	conserved_exonBaseMean_gt_10
ENSG00000163577	E009	chr3	170908543	170908607	-	65	no_CDS	4	4	2	4	1	7	2	9	7	5	2	7	21	9	18	conserved_exonBaseMean_le_10
ENSG00000163577	E010	chr3	170908608	170908626	-	19	no_CDS	3	0	1	2	1	2	0	2	3	3	0	4	6	2	5	conserved_exonBaseMean_le_10
ENSG00000163577	E011	chr3	170908627	170908637	-	11	no_CDS	1	0	1	2	1	1	0	2	1	2	0	4	3	2	1	conserved_exonBaseMean_le_10
ENSG00000163577	E012	chr3	170908638	170908642	-	5	no_CDS	1	0	1	2	0	1	0	2	1	2	0	1	3	0	1	conserved_exonBaseMean_le_10
ENSG00000163577	E013	chr3	170908643	170908648	-	6	no_CDS	0	0	0	2	0	1	0	2	1	2	0	1	3	0	0	conserved_exonBaseMean_le_10
ENSG00000163600	E001	chr2	203936728	203936762	+	35	no_CDS	0	0	0	12	12	2	0	0	0	0	0	0	0	12	0	conserved_exonBaseMean_le_10
ENSG00000163600	E002	chr2	203936763	203936872	+	110	CDS	0	0	2	22	12	2	8	1	4	4	7	0	2	128	0	conserved_exonBaseMean_gt_10
ENSG00000163600	E003	chr2	203955636	203955971	+	336	CDS	0	0	9	47	36	6	5	1	3	15	16	2	7	403	0	conserved_exonBaseMean_gt_10
ENSG00000163600	E004	chr2	203956659	203956765	+	107	CDS	0	0	0	20	20	4	5	1	3	6	2	2	9	245	0	conserved_exonBaseMean_gt_10
ENSG00000163600	E005	chr2	203957799	203957883	+	85	CDS	0	0	0	27	17	6	2	2	3	9	4	1	6	241	0	conserved_exonBaseMean_gt_10
ENSG00000163600	E006	chr2	203959586	203961572	+	1987	CDS	1	3	12	164	112	17	29	7	19	29	24	10	30	1276	2	conserved_exonBaseMean_gt_10
ENSG00000163600	E007	chr2	203961573	203961573	+	1	no_CDS	0	0	0	1	0	0	0	1	3	0	0	0	0	7	0	conserved_exonBaseMean_le_10
ENSG00000163600	E008	chr2	203961574	203961574	+	1	no_CDS	0	0	0	1	0	0	0	1	3	0	0	0	0	6	0	conserved_exonBaseMean_le_10
ENSG00000163605	E001	chr3	72996792	72996799	+	8	no_CDS	0	0	0	0	0	0	0	0	0	1	0	0	1	0	0	conserved_exonBaseMean_le_10
ENSG00000163605	E002	chr3	72996800	72996802	+	3	no_CDS	0	0	0	0	0	0	0	0	0	1	0	0	1	0	0	conserved_exonBaseMean_le_10
ENSG00000163605	E003	chr3	72996803	72996807	+	5	no_CDS	0	0	1	0	0	0	0	1	0	0	0	0	1	0	0	conserved_exonBaseMean_le_10
ENSG00000163605	E004	chr3	72996808	72996810	+	3	no_CDS	2	0	2	0	0	0	0	3	0	1	0	2	1	0	0	conserved_exonBaseMean_le_10
ENSG00000163605	E005	chr3	72996811	72996817	+	7	no_CDS	7	1	2	2	3	1	0	6	0	2	1	3	1	0	1	conserved_exonBaseMean_le_10
ENSG00000163605	E006	chr3	72996818	72996821	+	4	no_CDS	11	4	4	3	3	5	3	8	1	7	2	7	2	1	2	conserved_exonBaseMean_le_10
ENSG00000163605	E007	chr3	72996822	72997071	+	250	CDS	309	191	132	185	196	181	162	225	120	229	185	190	118	102	233	conserved_exonBaseMean_gt_10
ENSG00000163605	E008	chr3	72998077	72998158	+	82	CDS	444	377	308	342	512	345	307	382	285	406	436	334	331	279	443	conserved_exonBaseMean_gt_10
ENSG00000163605	E009	chr3	73000721	73000784	+	64	no_CDS	9	7	4	5	11	9	9	8	2	9	12	8	2	0	7	conserved_exonBaseMean_le_10
ENSG00000163605	E010	chr3	73047186	73047356	+	171	CDS	590	729	677	592	1033	610	502	596	584	753	938	618	739	628	862	conserved_exonBaseMean_gt_10
ENSG00000163605	E011	chr3	73047357	73049089	+	1733	CDS	10	66	13	79	33	58	70	63	21	65	15	44	15	12	38	variability
ENSG00000163605	E012	chr3	73059037	73059130	+	94	CDS	469	548	628	504	949	490	336	437	540	587	904	473	706	598	713	conserved_exonBaseMean_gt_10
ENSG00000163605	E013	chr3	73061023	73061060	+	38	CDS	325	302	407	307	706	326	185	254	417	332	639	278	487	460	424	conserved_exonBaseMean_gt_10
ENSG00000163605	E014	chr3	73062656	73062754	+	99	CDS	22	43	25	29	33	35	54	44	17	72	53	52	32	38	39	conserved_exonBaseMean_gt_10
ENSG00000163605	E015	chr3	73063673	73063747	+	75	CDS	331	438	481	510	873	475	263	347	436	509	719	413	587	518	576	conserved_exonBaseMean_gt_10
ENSG00000163605	E016	chr3	73064003	73064146	+	144	CDS	407	673	565	672	1044	664	373	486	552	720	858	519	703	604	737	conserved_exonBaseMean_gt_10
ENSG00000163605	E017	chr3	73064852	73065141	+	290	CDS	697	901	733	1016	1434	1010	685	808	811	1045	1131	875	896	769	1239	conserved_exonBaseMean_gt_10
ENSG00000163605	E018	chr3	73065142	73065396	+	255	CDS	108	101	139	139	247	128	134	174	98	151	179	115	139	100	104	conserved_exonBaseMean_gt_10
ENSG00000163605	E019	chr3	73065397	73065429	+	33	CDS	354	388	372	441	642	384	292	292	335	436	514	355	442	380	592	conserved_exonBaseMean_gt_10
ENSG00000163605	E020	chr3	73065430	73065863	+	434	CDS	759	961	1013	933	1781	918	601	640	917	1103	1461	923	1237	1026	1371	conserved_exonBaseMean_gt_10
ENSG00000163605	E021	chr3	73065864	73067188	+	1325	no_CDS	655	1425	1969	1172	3568	1373	671	736	1664	1694	3130	1438	2317	1950	1612	conserved_exonBaseMean_gt_10
ENSG00000163605	E022	chr3	73067189	73067190	+	2	no_CDS	20	58	95	56	181	62	49	32	65	77	137	43	134	93	80	conserved_exonBaseMean_gt_10
ENSG00000163605	E023	chr3	73067191	73067875	+	685	no_CDS	94	235	297	225	606	211	235	209	249	271	413	164	447	316	345	conserved_exonBaseMean_gt_10
ENSG00000163605	E024	chr3	73067876	73069200	+	1325	no_CDS	157	403	381	429	789	310	479	365	353	360	440	239	633	335	511	conserved_exonBaseMean_gt_10
ENSG00000163606	E001	chr3	112920832	112921207	-	376	no_CDS	0	0	1	11	0	11	21	21	5	28	12	34	0	0	0	conserved_exonBaseMean_le_10
ENSG00000163606	E002	chr3	112921208	112921208	-	1	no_CDS	0	0	1	2	0	8	9	16	3	12	7	17	0	0	0	conserved_exonBaseMean_le_10
ENSG00000163606	E003	chr3	112921209	112921209	-	1	no_CDS	0	0	1	2	0	8	10	18	3	12	8	18	0	0	0	conserved_exonBaseMean_le_10
ENSG00000163606	E004	chr3	112921210	112921210	-	1	no_CDS	0	0	1	2	0	8	10	20	3	12	9	18	0	0	0	conserved_exonBaseMean_le_10
ENSG00000163606	E005	chr3	112921211	112921211	-	1	no_CDS	0	0	2	3	1	7	10	20	3	12	11	18	0	0	0	conserved_exonBaseMean_le_10
ENSG00000163606	E006	chr3	112921212	112922297	-	1086	no_CDS	5	10	32	37	35	94	55	71	19	245	242	271	19	0	4	variability
ENSG00000163606	E007	chr3	112922298	112922651	-	354	no_CDS	4	1	24	14	8	21	34	34	6	78	115	70	6	0	6	variability
ENSG00000163606	E008	chr3	112922652	112922672	-	21	no_CDS	1	0	8	5	5	14	4	2	1	19	70	17	1	0	4	variability
ENSG00000163606	E009	chr3	112922673	112922676	-	4	no_CDS	1	0	8	4	4	9	3	2	1	14	64	18	1	0	3	variability
ENSG00000163606	E010	chr3	112922677	112922680	-	4	no_CDS	1	0	8	4	4	8	4	2	1	15	63	18	1	0	3	variability
ENSG00000163606	E011	chr3	112922681	112922681	-	1	no_CDS	1	0	8	4	4	8	4	2	2	15	62	17	1	0	3	variability
ENSG00000163606	E012	chr3	112922682	112922684	-	3	no_CDS	1	0	10	5	4	8	4	2	4	16	64	19	1	0	3	variability
ENSG00000163606	E013	chr3	112922685	112922685	-	1	no_CDS	1	0	10	5	4	8	4	2	4	16	64	18	1	0	3	variability
ENSG00000163606	E014	chr3	112922686	112922690	-	5	no_CDS	1	0	10	5	5	8	4	2	4	16	64	19	1	0	3	variability
ENSG00000163606	E015	chr3	112922691	112922692	-	2	no_CDS	1	0	8	5	5	7	4	2	4	17	61	19	1	0	3	variability
ENSG00000163606	E016	chr3	112922693	112922726	-	34	no_CDS	1	0	14	5	11	9	6	2	13	17	72	24	1	0	3	variability
ENSG00000163606	E017	chr3	112922727	112923053	-	327	no_CDS	1	5	61	34	36	81	125	92	169	98	229	155	10	1	6	conserved_exonBaseMean_gt_10
ENSG00000163606	E018	chr3	112923054	112923059	-	6	no_CDS	0	1	28	8	12	11	20	12	47	11	63	29	1	0	0	conserved_exonBaseMean_gt_10
ENSG00000163606	E019	chr3	112923060	112923799	-	740	CDS	45	43	139	157	145	342	672	684	537	470	656	587	30	0	12	conserved_exonBaseMean_gt_10
ENSG00000163606	E020	chr3	112923800	112924489	-	690	no_CDS	2	8	6	17	6	26	221	149	58	53	14	50	0	0	3	variability
ENSG00000163606	E021	chr3	112924490	112924535	-	46	CDS	17	13	34	41	41	97	141	158	157	129	190	153	7	0	6	conserved_exonBaseMean_gt_10
ENSG00000163606	E022	chr3	112924536	112925084	-	549	CDS	4	2	11	16	7	24	226	214	75	73	31	94	0	0	2	macaque_up
ENSG00000163606	E023	chr3	112925085	112925193	-	109	CDS	19	11	41	69	43	135	250	277	184	184	203	229	8	0	2	conserved_exonBaseMean_gt_10
ENSG00000163606	E024	chr3	112928816	112929064	-	249	CDS	23	28	61	99	61	241	387	445	225	261	262	325	9	0	7	conserved_exonBaseMean_gt_10
ENSG00000163606	E025	chr3	112929190	112929507	-	318	CDS	27	27	74	150	92	342	451	519	258	352	354	486	5	2	3	variability
ENSG00000163606	E026	chr3	112931106	112931171	-	66	CDS	21	15	26	73	38	143	238	259	141	206	188	271	4	0	3	variability
ENSG00000163606	E027	chr3	112947856	112947924	-	69	CDS	16	11	17	60	28	157	271	313	123	198	171	231	6	0	2	conserved_exonBaseMean_gt_10
ENSG00000163606	E028	chr3	112972982	112973151	-	170	no_CDS	4	0	1	0	1	4	25	12	9	11	23	8	7	0	1	conserved_exonBaseMean_le_10
ENSG00000163606	E029	chr3	112973152	112974175	-	1024	no_CDS	10	8	7	25	5	30	228	186	68	83	52	91	16	2	20	variability
ENSG00000163606	E030	chr3	112974176	112974435	-	260	no_CDS	3	1	1	5	5	8	86	84	25	19	12	25	6	2	3	variability
ENSG00000163606	E031	chr3	112974436	112974790	-	355	no_CDS	4	6	1	15	4	14	144	111	31	34	31	37	17	1	6	variability
ENSG00000163606	E032	chr3	112974791	112975051	-	261	CDS	36	24	36	147	60	286	603	654	228	366	238	366	14	0	15	conserved_exonBaseMean_gt_10
ENSG00000163606	E033	chr3	112975052	112975090	-	39	no_CDS	17	5	15	49	22	75	166	179	65	84	67	105	3	0	7	conserved_exonBaseMean_gt_10
ENSG00000163606	E034	chr3	112975091	112975091	-	1	no_CDS	7	2	7	20	3	28	72	65	22	31	16	44	2	0	4	conserved_exonBaseMean_gt_10
ENSG00000163606	E035	chr3	112975092	112975103	-	12	no_CDS	7	2	6	19	3	28	70	64	21	31	16	44	2	0	4	conserved_exonBaseMean_gt_10
ENSG00000163606	E036	chr3	112975104	112975107	-	4	no_CDS	2	2	3	14	1	13	44	38	12	23	9	26	2	0	2	conserved_exonBaseMean_gt_10
ENSG00000163606	E037	chr3	112975108	112975110	-	3	no_CDS	2	1	2	10	0	10	32	26	9	20	7	23	2	0	2	conserved_exonBaseMean_le_10
ENSG00000163606	E038	chr3	112975111	112975111	-	1	no_CDS	1	0	0	7	0	7	26	21	6	15	4	16	1	0	2	conserved_exonBaseMean_le_10
ENSG00000163606	E039	chr3	112975112	112975116	-	5	no_CDS	1	0	0	7	0	7	25	20	4	15	4	16	0	0	2	conserved_exonBaseMean_le_10
ENSG00000163606	E040	chr3	112975117	112975119	-	3	no_CDS	0	0	0	7	0	5	14	14	2	13	1	13	0	0	2	conserved_exonBaseMean_le_10
ENSG00000163606	E041	chr3	112975120	112975120	-	1	no_CDS	0	0	0	7	0	5	14	13	2	12	1	11	0	0	2	conserved_exonBaseMean_le_10
ENSG00000163606	E042	chr3	112975121	112975129	-	9	no_CDS	0	0	0	6	0	3	9	11	0	11	0	7	0	0	2	conserved_exonBaseMean_le_10
ENSG00000163606	E043	chr3	112975130	112975136	-	7	no_CDS	0	0	0	6	0	2	4	11	0	9	0	7	0	0	1	conserved_exonBaseMean_le_10
ENSG00000163606	E044	chr3	112975137	112975140	-	4	no_CDS	0	0	1	5	0	1	2	11	0	8	0	7	0	0	0	conserved_exonBaseMean_le_10
ENSG00000163606	E045	chr3	112975141	112975172	-	32	no_CDS	0	0	1	5	0	1	2	11	0	8	0	7	0	0	0	conserved_exonBaseMean_le_10
ENSG00000163606	E046	chr3	112975173	112975178	-	6	no_CDS	0	0	1	0	0	0	0	2	0	1	0	1	0	0	0	conserved_exonBaseMean_le_10
ENSG00000163606	E047	chr3	112975179	112975198	-	20	no_CDS	0	0	1	0	0	0	0	2	0	1	0	1	0	0	0	conserved_exonBaseMean_le_10
ENSG00000163606	E048	chr3	112979102	112979209	-	108	no_CDS	0	0	0	1	1	2	5	0	0	19	25	25	2	0	1	variability
ENSG00000163606	E049	chr3	112979210	112979296	-	87	no_CDS	1	0	2	6	1	0	0	0	0	10	9	11	2	0	1	conserved_exonBaseMean_le_10
ENSG00000163606	E050	chr3	112979297	112979324	-	28	no_CDS	1	0	2	5	1	0	0	0	0	6	1	3	2	0	1	conserved_exonBaseMean_le_10
ENSG00000163607	E001	chr3	112990874	112990910	+	37	no_CDS	0	0	0	0	3	0	0	0	0	1	2	0	7	0	6	conserved_exonBaseMean_le_10
ENSG00000163607	E002	chr3	112990911	112990911	+	1	no_CDS	0	0	0	0	3	0	0	0	0	1	2	0	7	0	6	conserved_exonBaseMean_le_10
ENSG00000163607	E003	chr3	112990912	112990938	+	27	no_CDS	0	0	0	0	5	2	0	0	0	3	4	2	14	0	13	conserved_exonBaseMean_le_10
ENSG00000163607	E004	chr3	112990939	112990942	+	4	no_CDS	0	0	0	2	6	3	0	1	0	4	3	2	14	0	14	conserved_exonBaseMean_le_10
ENSG00000163607	E005	chr3	112990943	112990958	+	16	no_CDS	0	2	0	3	10	7	0	2	0	8	8	5	16	1	15	conserved_exonBaseMean_le_10
ENSG00000163607	E006	chr3	112990959	112990971	+	13	no_CDS	0	2	0	5	11	12	0	2	3	8	8	7	20	1	19	conserved_exonBaseMean_le_10
ENSG00000163607	E007	chr3	112990972	112990977	+	6	no_CDS	1	2	0	6	12	14	0	3	3	9	10	8	20	1	22	variability
ENSG00000163607	E008	chr3	112990978	112990983	+	6	no_CDS	2	2	2	6	13	17	4	7	10	10	11	9	21	1	23	conserved_exonBaseMean_le_10
ENSG00000163607	E009	chr3	112990984	112990995	+	12	no_CDS	10	11	8	19	40	26	13	20	15	22	46	38	28	2	34	conserved_exonBaseMean_gt_10
ENSG00000163607	E010	chr3	112990996	112991335	+	340	CDS	107	191	126	237	319	296	229	304	103	487	468	492	280	34	319	conserved_exonBaseMean_gt_10
ENSG00000163607	E011	chr3	112991336	112991372	+	37	CDS	3	3	6	11	5	8	15	13	4	9	8	8	1	1	12	conserved_exonBaseMean_le_10
ENSG00000163607	E012	chr3	112991373	112991520	+	148	CDS	4	3	4	14	2	10	39	56	13	8	13	16	13	0	21	macaque_up
ENSG00000163607	E013	chr3	112991521	112993025	+	1505	no_CDS	17	56	32	73	44	61	116	143	48	90	82	118	48	4	120	conserved_exonBaseMean_gt_10
ENSG00000163607	E014	chr3	112993026	112993124	+	99	CDS	61	112	121	147	277	176	165	228	124	281	464	310	316	28	255	conserved_exonBaseMean_gt_10
ENSG00000163607	E015	chr3	112993125	112994262	+	1138	no_CDS	8	49	25	80	42	57	111	101	29	102	68	117	41	3	81	conserved_exonBaseMean_gt_10
ENSG00000163607	E016	chr3	112994263	112994423	+	161	no_CDS	2	7	3	17	6	12	12	6	1	16	5	17	5	1	7	conserved_exonBaseMean_le_10
ENSG00000163607	E017	chr3	112995135	112995265	+	131	CDS	78	88	134	106	278	116	142	162	153	218	471	258	347	42	228	conserved_exonBaseMean_gt_10
ENSG00000163607	E018	chr3	112996892	112996991	+	100	CDS	72	74	144	87	307	115	131	143	181	197	439	233	351	42	188	conserved_exonBaseMean_gt_10
ENSG00000163607	E019	chr3	112999446	112999564	+	119	CDS	62	90	138	74	297	117	152	157	167	189	377	235	338	49	237	conserved_exonBaseMean_gt_10
ENSG00000163607	E020	chr3	113000850	113000942	+	93	CDS	49	67	116	52	283	101	116	131	118	162	290	213	345	31	249	conserved_exonBaseMean_gt_10
ENSG00000163607	E021	chr3	113000943	113000944	+	2	no_CDS	25	29	44	28	110	41	46	54	49	86	123	106	159	10	131	conserved_exonBaseMean_gt_10
ENSG00000163607	E022	chr3	113000945	113001209	+	265	no_CDS	64	100	126	120	354	141	248	228	154	270	448	337	459	44	370	conserved_exonBaseMean_gt_10
ENSG00000163607	E023	chr3	113001210	113001210	+	1	no_CDS	22	29	19	36	64	30	64	46	32	90	151	109	124	9	99	conserved_exonBaseMean_gt_10
ENSG00000163607	E024	chr3	113001211	113001373	+	163	no_CDS	29	40	35	51	130	44	125	101	59	147	258	170	220	21	159	conserved_exonBaseMean_gt_10
ENSG00000163607	E025	chr3	113001374	113001374	+	1	no_CDS	4	4	14	8	24	7	43	32	25	32	61	42	55	9	22	conserved_exonBaseMean_gt_10
ENSG00000163607	E026	chr3	113001375	113001465	+	91	no_CDS	13	6	37	17	37	10	79	66	65	54	112	63	101	17	37	variability
ENSG00000163607	E027	chr3	113001466	113001509	+	44	no_CDS	11	7	39	16	41	13	67	59	63	58	108	50	74	16	30	conserved_exonBaseMean_gt_10
ENSG00000163607	E028	chr3	113001510	113001715	+	206	no_CDS	25	16	54	29	59	25	184	139	130	78	163	77	133	18	88	variability
ENSG00000163607	E029	chr3	113001716	113001967	+	252	no_CDS	24	15	45	23	50	25	155	127	115	76	121	87	128	6	83	variability
ENSG00000163607	E030	chr3	113001968	113001968	+	1	no_CDS	6	6	12	6	18	6	40	35	34	22	51	40	50	1	20	variability
ENSG00000163607	E031	chr3	113001969	113002123	+	155	no_CDS	9	13	28	11	34	12	80	93	74	46	115	57	76	3	34	variability
ENSG00000163608	E001	chr3	113002445	113002446	-	2	no_CDS	1	8	1	4	4	4	4	1	2	2	1	1	0	4	6	conserved_exonBaseMean_le_10
ENSG00000163608	E002	chr3	113002447	113003454	-	1008	no_CDS	30	187	81	171	210	151	196	330	110	219	191	175	156	111	119	conserved_exonBaseMean_gt_10
ENSG00000163608	E003	chr3	113003455	113004851	-	1397	no_CDS	68	191	115	203	361	202	280	381	140	279	318	241	278	133	182	conserved_exonBaseMean_gt_10
ENSG00000163608	E004	chr3	113004852	113004853	-	2	no_CDS	11	32	23	25	60	25	35	38	19	21	47	19	43	13	25	conserved_exonBaseMean_gt_10
ENSG00000163608	E005	chr3	113004854	113004860	-	7	no_CDS	15	37	26	26	65	28	52	49	37	23	51	21	44	14	25	conserved_exonBaseMean_gt_10
ENSG00000163608	E006	chr3	113004861	113004919	-	59	no_CDS	21	40	39	29	78	38	110	79	66	29	67	26	62	24	41	variability
ENSG00000163608	E007	chr3	113004920	113004920	-	1	no_CDS	15	26	31	15	59	25	107	74	59	18	46	17	46	19	29	macaque_up
ENSG00000163608	E008	chr3	113004921	113004922	-	2	no_CDS	19	26	34	15	58	25	125	91	60	19	46	17	46	19	29	macaque_up
ENSG00000163608	E009	chr3	113004923	113005577	-	655	CDS	288	447	583	296	430	382	476	412	272	541	667	490	454	227	362	conserved_exonBaseMean_gt_10
ENSG00000163608	E010	chr3	113005578	113005586	-	9	CDS	87	139	175	93	151	108	92	107	86	148	191	140	151	78	129	conserved_exonBaseMean_gt_10
ENSG00000163608	E011	chr3	113005587	113006004	-	418	CDS	330	568	534	390	503	426	496	518	330	555	607	576	554	277	452	conserved_exonBaseMean_gt_10
ENSG00000163608	E012	chr3	113008171	113008430	-	260	CDS	229	425	396	297	458	296	334	356	295	385	501	376	463	228	359	conserved_exonBaseMean_gt_10
ENSG00000163608	E013	chr3	113010643	113010704	-	62	CDS	122	180	204	132	256	149	124	132	152	181	289	171	238	137	172	conserved_exonBaseMean_gt_10
ENSG00000163608	E014	chr3	113011045	113011165	-	121	CDS	134	209	308	186	314	175	182	157	204	220	369	219	349	182	225	conserved_exonBaseMean_gt_10
ENSG00000163608	E015	chr3	113011166	113011406	-	241	CDS	176	191	303	186	314	171	213	185	245	212	393	207	400	197	240	conserved_exonBaseMean_gt_10
ENSG00000163608	E016	chr3	113012734	113012811	-	78	CDS	136	123	157	106	177	130	127	102	117	154	209	148	220	125	134	conserved_exonBaseMean_gt_10
ENSG00000163608	E017	chr3	113013272	113013361	-	90	CDS	157	150	179	114	199	166	132	128	99	166	200	155	229	129	160	conserved_exonBaseMean_gt_10
ENSG00000163608	E018	chr3	113013362	113013403	-	42	CDS	119	147	162	96	188	145	148	134	103	148	147	126	226	119	155	conserved_exonBaseMean_gt_10
ENSG00000163608	E019	chr3	113013953	113014032	-	80	CDS	142	169	173	118	212	161	161	178	126	189	162	162	219	121	177	conserved_exonBaseMean_gt_10
ENSG00000163608	E020	chr3	113014376	113017447	-	3072	no_CDS	85	178	95	153	88	112	403	397	180	146	98	110	196	65	176	variability
ENSG00000163608	E021	chr3	113017448	113017602	-	155	CDS	127	174	151	107	174	199	235	228	139	188	142	148	251	125	218	conserved_exonBaseMean_gt_10
ENSG00000163608	E022	chr3	113019542	113019664	-	123	CDS	91	107	80	89	73	112	170	180	98	125	79	103	84	50	99	conserved_exonBaseMean_gt_10
ENSG00000163608	E023	chr3	113019665	113019665	-	1	no_CDS	9	15	4	7	5	7	5	4	2	6	3	2	5	3	6	conserved_exonBaseMean_le_10
ENSG00000163608	E024	chr3	113019666	113019668	-	3	no_CDS	9	15	3	7	5	7	5	4	2	5	3	2	5	3	6	conserved_exonBaseMean_le_10
ENSG00000163608	E025	chr3	113019669	113019686	-	18	no_CDS	8	14	3	7	5	7	5	4	2	5	2	2	4	3	6	conserved_exonBaseMean_le_10
ENSG00000163608	E026	chr3	113019687	113019689	-	3	no_CDS	6	11	2	5	5	7	3	3	2	4	2	2	0	1	2	conserved_exonBaseMean_le_10
ENSG00000163608	E027	chr3	113019690	113019700	-	11	no_CDS	6	9	2	3	5	7	3	3	2	4	2	2	0	1	2	conserved_exonBaseMean_le_10
ENSG00000163608	E028	chr3	113019701	113019708	-	8	no_CDS	4	8	1	1	5	5	1	1	2	2	2	1	0	1	2	conserved_exonBaseMean_le_10
ENSG00000163608	E029	chr3	113019709	113019716	-	8	no_CDS	1	3	1	1	4	3	0	0	1	2	2	1	0	1	2	conserved_exonBaseMean_le_10
ENSG00000163608	E030	chr3	113019717	113019719	-	3	no_CDS	1	1	1	1	4	3	0	0	1	2	0	1	0	1	2	conserved_exonBaseMean_le_10
ENSG00000163608	E031	chr3	113019720	113019743	-	24	no_CDS	1	1	1	1	4	3	0	0	1	2	0	1	0	1	1	conserved_exonBaseMean_le_10
ENSG00000163608	E032	chr3	113019744	113019800	-	57	no_CDS	1	0	1	0	2	0	2	0	0	0	0	0	0	0	0	conserved_exonBaseMean_le_10
ENSG00000163608	E033	chr3	113019801	113019807	-	7	no_CDS	0	0	1	0	0	0	2	0	0	0	0	0	0	0	0	conserved_exonBaseMean_le_10
ENSG00000163611	E001	chr3	113444631	113444637	-	7	no_CDS	3	4	2	0	3	1	3	0	0	5	0	7	3	5	2	conserved_exonBaseMean_le_10
ENSG00000163611	E002	chr3	113444638	113444886	-	249	no_CDS	12	56	48	20	32	13	17	17	25	53	31	50	40	54	56	conserved_exonBaseMean_gt_10
ENSG00000163611	E003	chr3	113444887	113444888	-	2	no_CDS	7	28	33	10	17	8	11	8	17	28	18	28	23	34	31	conserved_exonBaseMean_gt_10
ENSG00000163611	E004	chr3	113444889	113445144	-	256	no_CDS	8	58	50	25	55	17	18	15	53	58	49	51	81	61	53	conserved_exonBaseMean_gt_10
ENSG00000163611	E005	chr3	113445145	113445360	-	216	CDS	30	92	63	53	61	32	38	35	73	92	79	74	111	47	43	conserved_exonBaseMean_gt_10
ENSG00000163611	E006	chr3	113446589	113446676	-	88	CDS	33	89	64	55	58	42	35	36	70	90	71	79	84	33	52	conserved_exonBaseMean_gt_10
ENSG00000163611	E007	chr3	113448038	113448140	-	103	CDS	51	144	82	68	65	49	30	51	84	139	76	106	86	45	82	conserved_exonBaseMean_gt_10
ENSG00000163611	E008	chr3	113450336	113450516	-	181	CDS	67	174	100	87	91	48	48	66	79	144	101	113	99	48	96	conserved_exonBaseMean_gt_10
ENSG00000163611	E009	chr3	113453466	113453950	-	485	CDS	116	347	163	193	145	105	116	147	136	282	250	216	186	76	238	conserved_exonBaseMean_gt_10
ENSG00000163611	E010	chr3	113457136	113457357	-	222	CDS	63	176	86	114	73	69	61	82	91	147	131	147	120	70	103	conserved_exonBaseMean_gt_10
ENSG00000163611	E011	chr3	113460617	113460764	-	148	CDS	58	182	75	94	76	70	52	78	74	134	101	126	106	63	96	conserved_exonBaseMean_gt_10
ENSG00000163611	E012	chr3	113465653	113465784	-	132	CDS	50	168	70	78	58	61	50	57	55	151	75	99	76	35	90	conserved_exonBaseMean_gt_10
ENSG00000163611	E013	chr3	113468139	113468404	-	266	CDS	86	231	95	128	93	89	63	80	75	213	98	178	115	64	128	conserved_exonBaseMean_gt_10
ENSG00000163611	E014	chr3	113468762	113468899	-	138	CDS	80	180	62	118	80	57	45	59	63	142	84	149	90	58	116	conserved_exonBaseMean_gt_10
ENSG00000163611	E015	chr3	113469099	113469238	-	140	CDS	82	169	71	98	78	48	44	52	77	150	100	126	99	70	127	conserved_exonBaseMean_gt_10
ENSG00000163611	E016	chr3	113488945	113489063	-	119	CDS	61	150	72	95	81	54	40	46	70	135	81	110	91	53	109	conserved_exonBaseMean_gt_10
ENSG00000163611	E017	chr3	113493206	113493312	-	107	CDS	63	107	56	63	59	36	39	28	53	100	71	91	67	31	67	conserved_exonBaseMean_gt_10
ENSG00000163611	E018	chr3	113494049	113494142	-	94	CDS	56	95	45	37	62	32	35	25	41	75	66	70	75	28	49	conserved_exonBaseMean_gt_10
ENSG00000163611	E019	chr3	113497915	113499438	-	1524	CDS	47	94	20	30	15	8	25	21	22	122	82	108	82	32	74	variability
ENSG00000163611	E020	chr3	113499439	113499582	-	144	CDS	65	159	61	72	77	54	63	54	53	129	72	115	71	39	75	conserved_exonBaseMean_gt_10
ENSG00000163611	E021	chr3	113503180	113503227	-	48	CDS	29	114	42	54	38	42	42	43	35	88	45	81	40	25	47	conserved_exonBaseMean_gt_10
ENSG00000163611	E022	chr3	113506507	113506605	-	99	CDS	32	108	33	72	40	41	40	45	29	88	42	67	36	26	46	conserved_exonBaseMean_gt_10
ENSG00000163611	E023	chr3	113512732	113514884	-	2153	no_CDS	8	56	3	43	18	22	43	45	17	17	5	19	22	10	27	variability
ENSG00000163611	E024	chr3	113514885	113514896	-	12	no_CDS	0	9	0	12	0	0	1	6	0	2	0	1	0	2	5	conserved_exonBaseMean_le_10
ENSG00000163611	E025	chr3	113514897	113515079	-	183	no_CDS	6	46	8	31	1	8	3	4	3	9	1	1	5	2	5	conserved_exonBaseMean_le_10
ENSG00000163611	E026	chr3	113515080	113515128	-	49	no_CDS	11	36	14	13	3	7	18	21	17	42	15	24	14	9	13	variability
ENSG00000163611	E027	chr3	113515129	113515131	-	3	no_CDS	9	10	9	4	3	6	7	7	2	11	3	7	6	4	2	conserved_exonBaseMean_le_10
ENSG00000163611	E028	chr3	113515132	113515151	-	20	no_CDS	9	10	9	4	3	6	7	7	2	8	3	5	5	2	2	conserved_exonBaseMean_le_10
ENSG00000163611	E029	chr3	113515152	113515161	-	10	no_CDS	2	5	6	2	3	1	2	5	1	3	1	3	5	0	1	conserved_exonBaseMean_le_10
ENSG00000163611	E030	chr3	113515162	113515186	-	25	no_CDS	2	3	1	2	0	1	1	1	0	3	0	2	1	0	1	conserved_exonBaseMean_le_10
ENSG00000163611	E031	chr3	113515187	113515187	-	1	no_CDS	0	0	0	0	0	0	0	0	0	0	0	1	0	0	0	conserved_exonBaseMean_le_10
ENSG00000163611	E032	chr3	113515188	113515192	-	5	no_CDS	0	0	0	0	0	0	0	0	0	0	0	1	0	0	0	conserved_exonBaseMean_le_10
ENSG00000163617	E001	chr3	113964139	113964139	-	1	no_CDS	0	0	0	0	0	0	0	0	0	0	0	1	0	0	0	conserved_exonBaseMean_le_10
ENSG00000163617	E002	chr3	113964140	113965359	-	1220	CDS	15	36	31	66	73	68	18	28	26	193	128	105	50	32	71	conserved_exonBaseMean_gt_10
ENSG00000163617	E003	chr3	113978186	113978331	-	146	CDS	7	11	9	9	23	12	5	7	6	37	52	27	24	12	22	conserved_exonBaseMean_gt_10
ENSG00000163617	E004	chr3	113978858	113979010	-	153	CDS	6	11	21	12	25	15	5	9	10	38	50	36	17	24	22	conserved_exonBaseMean_gt_10
ENSG00000163617	E005	chr3	113980650	113980793	-	144	CDS	9	11	15	21	19	17	4	11	7	56	40	38	22	24	30	conserved_exonBaseMean_gt_10
ENSG00000163617	E006	chr3	114001595	114001629	-	35	CDS	5	8	10	25	5	14	7	11	8	50	28	24	22	12	32	conserved_exonBaseMean_gt_10
ENSG00000163617	E007	chr3	114001630	114001696	-	67	CDS	4	15	10	34	7	24	8	14	9	71	39	24	24	11	45	conserved_exonBaseMean_gt_10
ENSG00000163617	E008	chr3	114002456	114002484	-	29	CDS	3	12	8	24	14	15	7	9	7	54	28	19	23	5	32	conserved_exonBaseMean_gt_10
ENSG00000163617	E009	chr3	114002485	114002485	-	1	CDS	3	12	6	21	11	10	6	8	7	39	23	17	22	4	31	conserved_exonBaseMean_gt_10
ENSG00000163617	E010	chr3	114002486	114002538	-	53	CDS	3	16	9	28	16	17	10	10	8	68	32	26	26	10	41	conserved_exonBaseMean_gt_10
ENSG00000163617	E011	chr3	114004637	114004746	-	110	CDS	5	16	13	43	18	28	9	14	10	77	44	31	29	11	45	conserved_exonBaseMean_gt_10
ENSG00000163617	E012	chr3	114005508	114005962	-	455	CDS	7	53	36	86	52	67	19	41	11	173	70	69	56	18	88	conserved_exonBaseMean_gt_10
ENSG00000163617	E013	chr3	114010772	114011021	-	250	CDS	7	27	21	60	53	63	9	22	5	88	52	43	38	20	58	conserved_exonBaseMean_gt_10
ENSG00000163617	E014	chr3	114018678	114018868	-	191	CDS	10	25	16	42	53	41	9	18	5	75	46	35	40	13	44	conserved_exonBaseMean_gt_10
ENSG00000163617	E015	chr3	114031626	114031779	-	154	CDS	7	12	14	37	36	19	2	13	4	58	42	28	47	24	51	conserved_exonBaseMean_gt_10
ENSG00000163617	E016	chr3	114034925	114035148	-	224	CDS	10	27	21	73	39	45	9	25	3	86	44	50	30	37	97	conserved_exonBaseMean_gt_10
ENSG00000163617	E017	chr3	114036608	114036786	-	179	CDS	8	24	19	55	36	38	12	15	1	76	51	31	31	30	53	conserved_exonBaseMean_gt_10
ENSG00000163617	E018	chr3	114042703	114042846	-	144	CDS	7	17	18	32	26	19	11	12	2	64	45	27	41	25	29	conserved_exonBaseMean_gt_10
ENSG00000163617	E019	chr3	114046591	114046732	-	142	CDS	6	13	17	27	31	21	8	8	3	44	33	29	40	13	28	conserved_exonBaseMean_gt_10
ENSG00000163617	E020	chr3	114053597	114053635	-	39	CDS	2	7	10	22	30	21	7	3	4	22	34	19	17	9	29	conserved_exonBaseMean_gt_10
ENSG00000163617	E021	chr3	114056377	114056517	-	141	CDS	4	14	11	19	25	20	11	3	3	26	26	27	18	8	28	conserved_exonBaseMean_gt_10
ENSG00000163617	E022	chr3	114056518	114056526	-	9	no_CDS	0	1	1	1	0	1	0	0	1	4	0	1	4	3	5	conserved_exonBaseMean_le_10
ENSG00000163617	E023	chr3	114056527	114056529	-	3	no_CDS	0	0	0	0	0	1	0	0	1	2	0	1	4	3	5	conserved_exonBaseMean_le_10
ENSG00000163617	E024	chr3	114056530	114056537	-	8	no_CDS	0	0	0	0	0	1	0	0	1	1	0	1	3	1	5	conserved_exonBaseMean_le_10
ENSG00000163617	E025	chr3	114056538	114056539	-	2	no_CDS	0	0	0	0	0	0	0	0	0	1	0	0	1	0	4	conserved_exonBaseMean_le_10
ENSG00000163626	E001	chr4	73054699	73054701	-	3	no_CDS	0	3	2	1	1	3	1	2	0	1	1	6	5	2	4	conserved_exonBaseMean_le_10
ENSG00000163626	E002	chr4	73054702	73056073	-	1372	no_CDS	13	34	13	35	35	37	34	29	30	25	20	53	63	52	57	variability
ENSG00000163626	E003	chr4	73056074	73056080	-	7	no_CDS	0	3	1	1	1	8	1	1	7	1	2	2	12	4	8	conserved_exonBaseMean_le_10
ENSG00000163626	E004	chr4	73056081	73056867	-	787	no_CDS	191	250	247	224	350	183	179	200	164	193	212	121	475	260	314	conserved_exonBaseMean_gt_10
ENSG00000163626	E005	chr4	73056868	73057688	-	821	no_CDS	277	403	246	322	323	299	149	148	98	264	156	125	430	292	352	conserved_exonBaseMean_gt_10
ENSG00000163626	E006	chr4	73057689	73058287	-	599	CDS	175	385	221	321	370	285	112	139	67	210	198	157	397	256	344	conserved_exonBaseMean_gt_10
ENSG00000163626	E007	chr4	73061813	73061920	-	108	CDS	62	173	97	187	230	177	58	91	46	111	90	76	223	129	179	conserved_exonBaseMean_gt_10
ENSG00000163626	E008	chr4	73064778	73064899	-	122	CDS	81	195	90	173	177	185	63	83	63	108	65	71	228	112	172	conserved_exonBaseMean_gt_10
ENSG00000163626	E009	chr4	73064900	73064902	-	3	CDS	22	41	15	58	54	69	28	31	37	36	19	28	88	39	76	conserved_exonBaseMean_gt_10
ENSG00000163626	E010	chr4	73065250	73065413	-	164	CDS	94	203	103	234	181	185	85	91	71	126	61	90	242	118	206	conserved_exonBaseMean_gt_10
ENSG00000163626	E011	chr4	73068029	73068129	-	101	CDS	66	176	112	227	124	141	61	70	58	146	56	94	181	103	194	conserved_exonBaseMean_gt_10
ENSG00000163626	E012	chr4	73069317	73069709	-	393	CDS	77	206	92	255	118	167	72	89	55	214	80	111	141	136	197	conserved_exonBaseMean_gt_10
ENSG00000163626	E013	chr4	73069710	73069710	-	1	no_CDS	4	2	2	2	3	2	8	14	6	2	3	3	2	0	4	conserved_exonBaseMean_le_10
ENSG00000163626	E014	chr4	73069711	73069735	-	25	no_CDS	4	2	2	2	3	2	9	14	6	2	3	3	2	0	4	conserved_exonBaseMean_le_10
ENSG00000163626	E015	chr4	73069736	73069744	-	9	no_CDS	3	1	0	2	3	1	8	14	5	0	2	0	1	0	0	conserved_exonBaseMean_le_10
ENSG00000163634	E001	chr3	63833871	63834199	-	329	CDS	440	860	734	705	1063	546	506	570	483	769	981	641	771	1033	669	conserved_exonBaseMean_gt_10
ENSG00000163634	E002	chr3	63835154	63835223	-	70	CDS	322	823	654	629	966	474	440	490	399	686	829	572	663	848	559	conserved_exonBaseMean_gt_10
ENSG00000163634	E003	chr3	63835324	63835390	-	67	CDS	283	622	618	501	877	376	308	373	347	527	774	464	545	762	454	conserved_exonBaseMean_gt_10
ENSG00000163634	E004	chr3	63836301	63836358	-	58	CDS	258	709	570	579	819	391	303	393	361	558	753	487	554	718	481	conserved_exonBaseMean_gt_10
ENSG00000163634	E005	chr3	63837976	63838062	-	87	CDS	288	749	640	614	949	401	349	413	384	605	834	542	612	836	479	conserved_exonBaseMean_gt_10
ENSG00000163634	E006	chr3	63838372	63838499	-	128	CDS	309	745	620	600	939	369	359	373	397	610	805	501	621	826	403	conserved_exonBaseMean_gt_10
ENSG00000163634	E007	chr3	63839656	63839773	-	118	CDS	224	501	333	426	442	251	246	313	198	373	418	330	393	466	295	conserved_exonBaseMean_gt_10
ENSG00000163634	E008	chr3	63863504	63863751	-	248	no_CDS	7	15	9	45	7	21	19	9	4	17	5	20	29	14	28	conserved_exonBaseMean_gt_10
ENSG00000163634	E009	chr3	63863772	63864080	-	309	CDS	115	153	79	137	118	96	96	134	41	164	86	118	71	141	105	conserved_exonBaseMean_gt_10
ENSG00000163634	E010	chr3	63864378	63864511	-	134	no_CDS	9	29	6	15	9	8	3	2	0	7	5	10	0	2	0	conserved_exonBaseMean_le_10
ENSG00000163635	E001	chr3	63967768	63967975	+	208	CDS	7	12	6	12	9	1	15	24	7	18	11	19	1	6	6	conserved_exonBaseMean_le_10
ENSG00000163635	E002	chr3	63979915	63980167	+	253	CDS	32	261	66	161	51	137	160	166	57	248	62	153	113	55	146	conserved_exonBaseMean_gt_10
ENSG00000163635	E003	chr3	63982186	63982445	+	260	CDS	30	246	50	126	38	119	140	164	58	209	64	171	97	43	142	conserved_exonBaseMean_gt_10
ENSG00000163635	E004	chr3	63982939	63983021	+	83	CDS	12	175	17	67	20	73	67	74	35	129	41	87	55	31	75	conserved_exonBaseMean_gt_10
ENSG00000163635	E005	chr3	63988059	63988324	+	266	CDS	19	336	42	166	26	159	121	171	46	248	63	204	68	45	151	conserved_exonBaseMean_gt_10
ENSG00000163635	E006	chr3	63990176	63990374	+	199	CDS	7	188	22	98	26	124	83	118	20	192	28	168	52	28	116	conserved_exonBaseMean_gt_10
ENSG00000163635	E007	chr3	63990738	63990842	+	105	CDS	10	145	22	87	19	89	76	100	17	158	26	110	54	23	80	conserved_exonBaseMean_gt_10
ENSG00000163635	E008	chr3	63990843	63990859	+	17	CDS	7	103	14	63	9	63	55	79	11	113	20	65	35	18	50	conserved_exonBaseMean_gt_10
ENSG00000163635	E009	chr3	63995505	63996483	+	979	CDS	34	766	85	470	83	409	408	476	104	697	133	549	247	121	403	conserved_exonBaseMean_gt_10
ENSG00000163635	E010	chr3	63997621	63997687	+	67	CDS	3	70	9	30	6	21	30	35	6	38	9	43	27	7	20	conserved_exonBaseMean_gt_10
ENSG00000163635	E011	chr3	63999450	64000563	+	1114	CDS	57	522	163	315	93	294	311	358	102	467	168	397	216	135	324	conserved_exonBaseMean_gt_10
ENSG00000163635	E012	chr3	64000564	64002003	+	1440	no_CDS	83	505	240	402	226	308	343	312	171	472	251	408	374	211	421	conserved_exonBaseMean_gt_10
ENSG00000163635	E013	chr3	64002004	64003455	+	1452	no_CDS	60	228	220	136	192	171	133	147	127	228	160	226	236	157	165	conserved_exonBaseMean_gt_10
ENSG00000163636	E001	chr3	64010547	64010548	-	2	no_CDS	2	2	3	4	4	1	5	1	9	3	1	4	1	1	3	conserved_exonBaseMean_le_10
ENSG00000163636	E002	chr3	64010549	64010549	-	1	no_CDS	8	2	4	4	4	1	6	1	9	3	1	4	1	1	3	conserved_exonBaseMean_le_10
ENSG00000163636	E003	chr3	64010550	64010550	-	1	no_CDS	9	2	4	4	6	1	6	2	12	3	1	4	1	1	3	conserved_exonBaseMean_le_10
ENSG00000163636	E004	chr3	64010551	64010552	-	2	no_CDS	14	4	7	4	22	5	11	6	23	3	2	5	1	3	3	conserved_exonBaseMean_le_10
ENSG00000163636	E005	chr3	64010553	64010553	-	1	no_CDS	14	4	7	4	23	5	11	6	24	3	4	5	1	3	3	variability
ENSG00000163636	E006	chr3	64010554	64010554	-	1	no_CDS	16	4	8	4	33	8	11	7	26	3	4	5	1	3	3	variability
ENSG00000163636	E007	chr3	64010555	64010556	-	2	no_CDS	17	4	10	6	34	9	15	8	29	3	6	6	1	3	3	variability
ENSG00000163636	E008	chr3	64010557	64010557	-	1	no_CDS	17	4	10	6	36	9	15	8	33	3	6	6	1	3	3	variability
ENSG00000163636	E009	chr3	64010558	64010565	-	8	no_CDS	33	5	27	8	51	10	24	18	58	5	15	6	8	16	4	variability
ENSG00000163636	E010	chr3	64010566	64010764	-	199	CDS	418	465	666	332	1018	521	337	388	607	377	685	541	425	543	536	conserved_exonBaseMean_gt_10
ENSG00000163636	E011	chr3	64010878	64010955	-	78	CDS	471	575	697	388	1127	592	402	445	691	486	800	576	469	588	662	conserved_exonBaseMean_gt_10
ENSG00000163636	E012	chr3	64013439	64013607	-	169	CDS	507	802	957	558	1549	869	611	693	1003	689	1098	814	645	859	1075	conserved_exonBaseMean_gt_10
ENSG00000163636	E013	chr3	64015649	64015760	-	112	CDS	0	12	7	5	3	4	11	9	9	2	7	6	2	21	28	conserved_exonBaseMean_le_10
ENSG00000163636	E014	chr3	64018599	64018707	-	109	CDS	333	618	835	542	1324	847	497	612	809	602	942	678	523	719	967	conserved_exonBaseMean_gt_10
ENSG00000163636	E015	chr3	64018818	64019037	-	220	CDS	544	1058	1228	856	1997	1250	720	919	1262	910	1488	996	781	1016	1274	conserved_exonBaseMean_gt_10
ENSG00000163636	E016	chr3	64019038	64019295	-	258	CDS	15	21	25	21	43	23	12	36	24	11	26	19	15	22	16	conserved_exonBaseMean_gt_10
ENSG00000163636	E017	chr3	64019296	64019441	-	146	CDS	493	861	860	631	1370	813	505	648	855	737	1130	720	585	722	842	conserved_exonBaseMean_gt_10
ENSG00000163636	E018	chr3	64020839	64022317	-	1479	no_CDS	30	47	32	29	35	45	68	71	49	44	41	34	19	17	25	variability
ENSG00000163636	E019	chr3	64022318	64022523	-	206	CDS	641	1076	787	891	1191	1012	731	915	768	989	934	952	512	646	1071	conserved_exonBaseMean_gt_10
ENSG00000163636	E020	chr3	64022524	64022642	-	119	no_CDS	11	32	12	56	14	36	68	84	17	21	14	12	16	8	19	variability
ENSG00000163636	E021	chr3	64022643	64022801	-	159	CDS	27	113	44	68	62	95	56	84	18	19	10	8	13	4	15	variability
ENSG00000163636	E022	chr3	64022802	64023050	-	249	no_CDS	11	44	23	58	30	55	54	110	27	23	15	16	16	12	29	variability
ENSG00000163636	E023	chr3	64023051	64023140	-	90	no_CDS	17	23	13	43	19	33	31	51	23	20	9	9	16	12	23	variability
ENSG00000163636	E024	chr3	64023141	64023274	-	134	no_CDS	18	17	11	27	18	27	52	68	22	20	6	11	10	6	17	macaque_up
ENSG00000163636	E025	chr3	64023275	64023344	-	70	CDS	391	569	404	496	548	570	415	485	352	555	364	577	204	289	610	conserved_exonBaseMean_gt_10
ENSG00000163636	E026	chr3	64023345	64023472	-	128	CDS	358	386	311	335	429	375	275	315	271	412	298	423	155	206	380	conserved_exonBaseMean_gt_10
ENSG00000163636	E027	chr3	64023473	64023475	-	3	no_CDS	17	24	2	23	15	18	12	23	9	28	12	28	2	9	18	conserved_exonBaseMean_gt_10
ENSG00000163636	E028	chr3	64023476	64023478	-	3	no_CDS	11	18	1	19	10	14	10	21	7	21	7	24	2	8	16	conserved_exonBaseMean_gt_10
ENSG00000163636	E029	chr3	64023479	64023480	-	2	no_CDS	8	15	1	12	10	10	6	16	5	12	4	14	0	6	10	conserved_exonBaseMean_le_10
ENSG00000163636	E030	chr3	64023481	64023481	-	1	no_CDS	5	15	1	9	9	9	6	13	5	11	4	8	0	6	7	conserved_exonBaseMean_le_10
ENSG00000163636	E031	chr3	64023482	64023484	-	3	no_CDS	5	15	1	8	8	9	6	12	5	11	4	8	0	5	7	conserved_exonBaseMean_le_10
ENSG00000163636	E032	chr3	64023485	64023486	-	2	no_CDS	4	7	1	4	5	5	4	6	5	7	1	5	0	5	4	conserved_exonBaseMean_le_10
ENSG00000163636	E033	chr3	64023487	64023489	-	3	no_CDS	2	3	1	2	5	2	3	5	4	5	1	3	0	4	4	conserved_exonBaseMean_le_10
ENSG00000163636	E034	chr3	64023490	64023494	-	5	no_CDS	1	1	1	2	3	1	3	1	2	4	1	2	0	1	0	conserved_exonBaseMean_le_10
ENSG00000163636	E035	chr3	64023495	64023533	-	39	no_CDS	1	1	0	2	3	1	3	1	1	1	1	2	0	0	0	conserved_exonBaseMean_le_10
ENSG00000163644	E001	chr4	88257617	88258831	-	1215	no_CDS	441	858	1018	327	404	396	284	346	252	380	343	287	456	175	383	conserved_exonBaseMean_gt_10
ENSG00000163644	E002	chr4	88261712	88261896	-	185	no_CDS	198	277	100	120	91	97	123	141	114	118	98	117	149	61	94	conserved_exonBaseMean_gt_10
ENSG00000163644	E003	chr4	88261897	88262726	-	830	CDS	578	1022	1056	484	691	669	355	419	323	591	510	440	684	294	406	conserved_exonBaseMean_gt_10
ENSG00000163644	E004	chr4	88263889	88264364	-	476	no_CDS	75	108	154	40	31	38	20	34	28	84	37	46	52	22	49	conserved_exonBaseMean_gt_10
ENSG00000163644	E005	chr4	88264365	88265000	-	636	CDS	122	250	263	60	70	77	42	51	47	143	91	99	105	61	90	conserved_exonBaseMean_gt_10
ENSG00000163644	E006	chr4	88265001	88265135	-	135	CDS	210	563	447	209	296	298	164	195	111	256	176	210	287	152	215	conserved_exonBaseMean_gt_10
ENSG00000163644	E007	chr4	88268190	88268334	-	145	CDS	236	720	593	282	377	400	164	199	144	346	241	234	397	161	276	conserved_exonBaseMean_gt_10
ENSG00000163644	E008	chr4	88268741	88268762	-	22	CDS	153	429	382	207	235	263	104	124	105	233	172	144	267	90	181	conserved_exonBaseMean_gt_10
ENSG00000163644	E009	chr4	88268763	88268906	-	144	CDS	231	650	521	284	335	370	169	194	139	352	240	218	346	148	252	conserved_exonBaseMean_gt_10
ENSG00000163644	E010	chr4	88272256	88275659	-	3404	no_CDS	263	762	344	154	90	179	311	303	122	320	111	159	627	230	364	variability
ENSG00000163644	E011	chr4	88277143	88277243	-	101	CDS	190	438	342	182	241	238	119	157	89	252	166	158	271	109	184	conserved_exonBaseMean_gt_10
ENSG00000163644	E012	chr4	88278144	88278642	-	499	CDS	313	1131	638	498	387	525	344	437	190	570	264	304	599	232	601	conserved_exonBaseMean_gt_10
ENSG00000163644	E013	chr4	88283130	88284405	-	1276	CDS	147	388	153	126	39	125	214	169	56	235	93	140	136	80	179	conserved_exonBaseMean_gt_10
ENSG00000163644	E014	chr4	88284406	88284561	-	156	no_CDS	122	430	270	147	108	219	109	146	42	204	122	159	155	41	192	conserved_exonBaseMean_gt_10
ENSG00000163644	E015	chr4	88284562	88284571	-	10	no_CDS	36	77	60	25	18	33	18	18	6	31	49	29	19	11	15	variability
ENSG00000163644	E016	chr4	88284572	88284707	-	136	no_CDS	41	82	65	21	14	27	8	12	7	35	44	33	14	6	11	variability
ENSG00000163644	E017	chr4	88284708	88284716	-	9	no_CDS	11	19	3	2	0	1	0	0	3	6	2	9	0	0	0	conserved_exonBaseMean_le_10
ENSG00000163644	E018	chr4	88284717	88284784	-	68	no_CDS	9	16	1	2	0	1	0	0	3	3	1	6	0	0	0	conserved_exonBaseMean_le_10
ENSG00000163644	E019	chr4	88284785	88284787	-	3	no_CDS	1	1	0	0	0	1	0	0	0	0	0	0	0	0	0	conserved_exonBaseMean_le_10
ENSG00000163655	E001	chr3	155870503	155870535	+	33	no_CDS	0	0	1	0	0	0	0	0	0	0	0	0	0	0	0	conserved_exonBaseMean_le_10
ENSG00000163655	E002	chr3	155870536	155870570	+	35	no_CDS	1	0	1	0	1	0	0	1	0	0	0	1	0	0	0	conserved_exonBaseMean_le_10
ENSG00000163655	E003	chr3	155870571	155870638	+	68	no_CDS	3	5	3	4	11	7	2	11	1	6	4	9	5	3	1	conserved_exonBaseMean_le_10
ENSG00000163655	E004	chr3	155870639	155870658	+	20	no_CDS	5	12	4	6	16	9	2	13	1	13	5	12	5	5	4	conserved_exonBaseMean_le_10
ENSG00000163655	E005	chr3	155870659	155870669	+	11	no_CDS	8	18	10	16	26	16	5	15	4	21	14	14	13	11	15	conserved_exonBaseMean_gt_10
ENSG00000163655	E006	chr3	155870670	155870897	+	228	CDS	127	465	178	309	193	212	277	409	129	288	204	291	142	145	330	conserved_exonBaseMean_gt_10
ENSG00000163655	E007	chr3	155893518	155893699	+	182	CDS	215	657	271	421	345	342	427	563	249	392	314	534	243	198	449	conserved_exonBaseMean_gt_10
ENSG00000163655	E008	chr3	155897927	155898041	+	115	CDS	173	557	219	359	374	277	282	382	248	363	280	490	245	180	388	conserved_exonBaseMean_gt_10
ENSG00000163655	E009	chr3	155903863	155903960	+	98	CDS	186	549	243	326	476	212	315	373	323	331	337	425	314	253	418	conserved_exonBaseMean_gt_10
ENSG00000163655	E010	chr3	155906160	155906263	+	104	CDS	207	532	250	306	503	220	264	336	355	344	420	418	323	272	332	conserved_exonBaseMean_gt_10
ENSG00000163655	E011	chr3	155906264	155907180	+	917	CDS	14	34	18	35	31	13	28	47	38	30	30	29	32	23	33	conserved_exonBaseMean_gt_10
ENSG00000163655	E012	chr3	155910692	155910885	+	194	CDS	325	773	386	478	683	335	373	402	455	446	679	614	453	412	527	conserved_exonBaseMean_gt_10
ENSG00000163655	E013	chr3	155911114	155911279	+	166	CDS	329	988	394	603	731	393	537	581	403	571	645	732	400	405	675	conserved_exonBaseMean_gt_10
ENSG00000163655	E014	chr3	155914419	155914531	+	113	CDS	337	930	378	569	716	377	549	628	413	594	562	658	394	352	667	conserved_exonBaseMean_gt_10
ENSG00000163655	E015	chr3	155914532	155914532	+	1	CDS	207	358	225	278	394	190	274	334	240	295	308	295	251	184	347	conserved_exonBaseMean_gt_10
ENSG00000163655	E016	chr3	155914533	155914570	+	38	CDS	253	467	300	359	553	260	329	391	327	377	420	409	332	237	423	conserved_exonBaseMean_gt_10
ENSG00000163655	E017	chr3	155916019	155916192	+	174	CDS	358	855	442	519	764	361	496	566	472	599	642	732	465	374	636	conserved_exonBaseMean_gt_10
ENSG00000163655	E018	chr3	155919233	155919338	+	106	CDS	290	494	303	319	554	224	260	265	287	329	510	461	332	279	348	conserved_exonBaseMean_gt_10
ENSG00000163655	E019	chr3	155922187	155922302	+	116	CDS	247	451	310	330	524	233	252	287	285	344	510	418	330	274	347	conserved_exonBaseMean_gt_10
ENSG00000163655	E020	chr3	155925241	155925366	+	126	CDS	204	487	332	383	518	280	277	338	324	413	512	472	305	271	344	conserved_exonBaseMean_gt_10
ENSG00000163655	E021	chr3	155931765	155931880	+	116	CDS	151	650	346	440	619	314	365	450	351	499	512	614	338	289	467	conserved_exonBaseMean_gt_10
ENSG00000163655	E022	chr3	155934916	155935046	+	131	CDS	209	776	366	561	679	359	444	607	405	557	601	773	438	388	629	conserved_exonBaseMean_gt_10
ENSG00000163655	E023	chr3	155936338	155936510	+	173	CDS	263	753	355	565	737	401	444	582	395	562	596	697	440	354	681	conserved_exonBaseMean_gt_10
ENSG00000163655	E024	chr3	155937591	155937711	+	121	CDS	165	412	215	305	448	219	250	307	243	340	350	391	260	171	415	conserved_exonBaseMean_gt_10
ENSG00000163655	E025	chr3	155937712	155937729	+	18	no_CDS	25	38	31	23	58	29	21	33	17	63	39	49	17	19	22	conserved_exonBaseMean_gt_10
ENSG00000163655	E026	chr3	155937730	155938662	+	933	no_CDS	89	215	143	109	238	114	84	133	94	215	167	195	88	67	92	conserved_exonBaseMean_gt_10
ENSG00000163659	E001	chr3	156674547	156674584	+	38	no_CDS	2	0	1	2	0	0	2	1	0	0	0	1	0	3	1	conserved_exonBaseMean_le_10
ENSG00000163659	E002	chr3	156674585	156674589	+	5	no_CDS	3	1	1	2	0	0	2	1	0	0	0	1	0	3	1	conserved_exonBaseMean_le_10
ENSG00000163659	E003	chr3	156674590	156674592	+	3	no_CDS	3	1	1	2	0	0	2	1	0	0	0	1	0	0	1	conserved_exonBaseMean_le_10
ENSG00000163659	E004	chr3	156674593	156674612	+	20	no_CDS	12	13	3	19	9	7	30	38	20	18	8	10	15	3	6	variability
ENSG00000163659	E005	chr3	156674613	156674756	+	144	no_CDS	35	176	54	214	109	190	294	288	177	186	144	204	205	46	101	conserved_exonBaseMean_gt_10
ENSG00000163659	E006	chr3	156674757	156674796	+	40	no_CDS	48	223	73	276	144	242	352	337	206	216	175	250	268	47	130	conserved_exonBaseMean_gt_10
ENSG00000163659	E007	chr3	156674797	156675391	+	595	no_CDS	13	73	10	67	47	44	76	71	18	52	46	52	69	26	45	conserved_exonBaseMean_gt_10
ENSG00000163659	E008	chr3	156677657	156678038	+	382	CDS	140	826	365	916	638	905	1079	1173	896	770	764	869	1244	242	518	conserved_exonBaseMean_gt_10
ENSG00000163659	E009	chr3	156678039	156678614	+	576	CDS	237	1532	651	1791	1063	1530	2052	2141	1571	1397	1363	1461	2069	373	997	conserved_exonBaseMean_gt_10
ENSG00000163659	E010	chr3	156678615	156681699	+	3085	CDS	95	516	222	386	501	254	642	498	228	266	555	298	676	113	227	conserved_exonBaseMean_gt_10
ENSG00000163659	E011	chr3	156694020	156694188	+	169	CDS	125	602	261	697	439	667	776	715	654	607	609	692	914	186	454	conserved_exonBaseMean_gt_10
ENSG00000163659	E012	chr3	156695865	156696025	+	161	CDS	107	513	197	534	408	592	598	626	629	510	576	601	921	189	358	conserved_exonBaseMean_gt_10
ENSG00000163659	E013	chr3	156696026	156698599	+	2574	CDS	85	295	79	200	102	139	692	697	394	210	194	191	308	57	142	variability
ENSG00000163659	E014	chr3	156703424	156703691	+	268	CDS	146	628	234	729	503	663	827	876	821	571	678	672	1079	214	463	conserved_exonBaseMean_gt_10
ENSG00000163659	E015	chr3	156703692	156703698	+	7	CDS	50	227	111	262	206	174	270	270	351	207	283	228	466	97	162	conserved_exonBaseMean_gt_10
ENSG00000163659	E016	chr3	156703699	156703702	+	4	CDS	51	225	111	260	201	170	266	263	343	203	277	222	460	97	161	conserved_exonBaseMean_gt_10
ENSG00000163659	E017	chr3	156703703	156703703	+	1	CDS	3	16	2	14	4	9	23	13	15	6	13	9	21	4	7	conserved_exonBaseMean_gt_10
ENSG00000163659	E018	chr3	156704684	156704705	+	22	CDS	48	275	120	294	234	243	312	303	385	255	315	291	516	111	186	conserved_exonBaseMean_gt_10
ENSG00000163659	E019	chr3	156704706	156705128	+	423	CDS	130	770	303	825	556	705	825	889	906	646	730	692	1256	239	500	conserved_exonBaseMean_gt_10
ENSG00000163659	E020	chr3	156705129	156705131	+	3	CDS	36	89	53	78	103	112	112	87	137	90	119	105	243	45	64	conserved_exonBaseMean_gt_10
ENSG00000163659	E021	chr3	156705132	156705148	+	17	no_CDS	36	89	53	78	103	112	112	87	137	90	119	106	243	45	64	conserved_exonBaseMean_gt_10
ENSG00000163659	E022	chr3	156705149	156705282	+	134	no_CDS	45	135	91	122	159	159	148	117	249	117	183	151	339	68	111	conserved_exonBaseMean_gt_10
ENSG00000163659	E023	chr3	156705283	156705302	+	20	no_CDS	19	67	59	65	85	79	56	42	148	51	101	90	190	42	73	conserved_exonBaseMean_gt_10
ENSG00000163659	E024	chr3	156705303	156705309	+	7	no_CDS	19	72	60	66	91	87	64	41	155	52	108	95	203	43	72	conserved_exonBaseMean_gt_10
ENSG00000163659	E025	chr3	156705310	156705310	+	1	no_CDS	19	71	59	65	90	86	64	41	155	51	104	97	201	42	73	conserved_exonBaseMean_gt_10
ENSG00000163659	E026	chr3	156705311	156705753	+	443	no_CDS	140	513	316	663	634	567	557	590	893	498	729	556	1182	211	474	conserved_exonBaseMean_gt_10
ENSG00000163659	E027	chr3	156705754	156706763	+	1010	no_CDS	213	884	492	1048	926	999	1185	1128	1446	852	1108	870	2159	350	831	conserved_exonBaseMean_gt_10
ENSG00000163659	E028	chr3	156706764	156706764	+	1	no_CDS	0	1	6	6	0	3	9	3	11	6	4	7	20	0	4	conserved_exonBaseMean_le_10
ENSG00000163659	E029	chr3	156706765	156706765	+	1	no_CDS	0	1	6	6	3	3	9	3	11	6	4	7	23	0	4	conserved_exonBaseMean_le_10
ENSG00000163659	E030	chr3	156706766	156706766	+	1	no_CDS	0	1	6	6	3	3	9	3	11	6	4	7	23	0	4	conserved_exonBaseMean_le_10
ENSG00000163659	E031	chr3	156706767	156706767	+	1	no_CDS	0	1	6	6	3	3	10	3	12	6	4	7	23	0	4	conserved_exonBaseMean_le_10
ENSG00000163660	E001	chr3	157147559	157147563	-	5	no_CDS	3	17	19	5	12	2	10	10	6	4	37	2	6	13	7	conserved_exonBaseMean_gt_10
ENSG00000163660	E002	chr3	157147564	157147741	-	178	no_CDS	4	33	42	12	21	4	20	16	19	13	72	9	8	22	11	conserved_exonBaseMean_gt_10
ENSG00000163660	E003	chr3	157147742	157147742	-	1	no_CDS	0	9	21	3	10	1	4	4	8	6	29	4	3	11	3	conserved_exonBaseMean_le_10
ENSG00000163660	E004	chr3	157147743	157147743	-	1	no_CDS	0	9	21	3	10	1	4	4	8	6	29	4	3	11	3	conserved_exonBaseMean_le_10
ENSG00000163660	E005	chr3	157147744	157147744	-	1	no_CDS	0	9	21	3	10	1	4	4	8	6	29	4	3	11	3	conserved_exonBaseMean_le_10
ENSG00000163660	E006	chr3	157147745	157147747	-	3	no_CDS	0	7	23	3	12	1	4	4	8	6	29	4	3	11	3	conserved_exonBaseMean_le_10
ENSG00000163660	E007	chr3	157147748	157147748	-	1	no_CDS	0	6	22	3	12	1	4	4	8	6	29	4	3	11	3	conserved_exonBaseMean_le_10
ENSG00000163660	E008	chr3	157147749	157147782	-	34	no_CDS	1	8	28	4	21	1	9	5	10	11	40	4	8	12	5	conserved_exonBaseMean_gt_10
ENSG00000163660	E009	chr3	157147783	157147797	-	15	no_CDS	3	6	32	7	20	4	6	2	14	13	40	6	6	14	5	conserved_exonBaseMean_gt_10
ENSG00000163660	E010	chr3	157147798	157147798	-	1	no_CDS	3	6	32	7	16	4	6	1	13	12	36	6	6	13	6	conserved_exonBaseMean_gt_10
ENSG00000163660	E011	chr3	157147799	157147799	-	1	no_CDS	3	8	33	7	16	4	6	1	13	12	37	6	9	13	6	conserved_exonBaseMean_gt_10
ENSG00000163660	E012	chr3	157147800	157147800	-	1	no_CDS	4	9	33	7	17	4	6	1	13	15	38	6	9	13	6	conserved_exonBaseMean_gt_10
ENSG00000163660	E013	chr3	157147801	157147801	-	1	no_CDS	4	9	33	7	17	4	7	1	12	15	38	8	9	12	6	conserved_exonBaseMean_gt_10
ENSG00000163660	E014	chr3	157147802	157148426	-	625	CDS	425	1278	1130	839	693	746	960	1052	529	1104	1300	877	807	704	654	conserved_exonBaseMean_gt_10
ENSG00000163660	E015	chr3	157148427	157148428	-	2	CDS	184	488	359	322	233	290	330	443	188	412	423	334	310	228	216	conserved_exonBaseMean_gt_10
ENSG00000163660	E016	chr3	157148429	157148589	-	161	CDS	390	914	684	638	454	526	681	874	360	770	904	579	658	466	427	conserved_exonBaseMean_gt_10
ENSG00000163660	E017	chr3	157148590	157149286	-	697	CDS	162	318	354	135	167	116	165	204	164	159	577	134	196	199	156	conserved_exonBaseMean_gt_10
ENSG00000163660	E018	chr3	157149287	157149385	-	99	CDS	369	632	536	515	353	402	499	623	277	557	732	454	501	379	379	conserved_exonBaseMean_gt_10
ENSG00000163660	E019	chr3	157149485	157149596	-	112	CDS	325	724	591	589	385	457	564	713	286	667	750	543	501	413	472	conserved_exonBaseMean_gt_10
ENSG00000163660	E020	chr3	157149836	157149946	-	111	CDS	256	784	584	565	423	411	546	680	291	650	783	502	479	398	463	conserved_exonBaseMean_gt_10
ENSG00000163660	E021	chr3	157149947	157149954	-	8	CDS	132	399	350	252	239	197	282	328	172	322	448	250	298	234	213	conserved_exonBaseMean_gt_10
ENSG00000163660	E022	chr3	157149955	157149958	-	4	CDS	129	390	337	242	236	188	279	323	165	315	449	250	287	223	215	conserved_exonBaseMean_gt_10
ENSG00000163660	E023	chr3	157149959	157149959	-	1	CDS	130	386	335	233	236	184	269	320	165	313	446	238	278	223	208	conserved_exonBaseMean_gt_10
ENSG00000163660	E024	chr3	157149960	157149960	-	1	CDS	132	385	344	233	248	182	271	315	173	313	461	237	285	232	207	conserved_exonBaseMean_gt_10
ENSG00000163660	E025	chr3	157149961	157149977	-	17	CDS	151	396	363	257	258	205	293	354	184	331	489	264	293	238	215	conserved_exonBaseMean_gt_10
ENSG00000163660	E026	chr3	157149978	157150064	-	87	no_CDS	35	88	97	37	64	29	56	72	47	43	163	34	100	88	61	conserved_exonBaseMean_gt_10
ENSG00000163660	E027	chr3	157150065	157150169	-	105	CDS	208	652	544	433	377	343	483	559	287	542	683	443	470	341	303	conserved_exonBaseMean_gt_10
ENSG00000163660	E028	chr3	157150170	157150281	-	112	no_CDS	22	41	88	30	37	16	44	52	47	30	131	28	55	50	26	conserved_exonBaseMean_gt_10
ENSG00000163660	E029	chr3	157150282	157150381	-	100	CDS	183	444	407	342	274	290	358	393	231	405	508	332	386	289	217	conserved_exonBaseMean_gt_10
ENSG00000163660	E030	chr3	157150382	157150483	-	102	no_CDS	79	177	289	144	196	140	178	154	160	170	390	139	240	186	131	conserved_exonBaseMean_gt_10
ENSG00000163660	E031	chr3	157150484	157150484	-	1	no_CDS	40	75	173	49	101	53	84	42	82	88	215	61	108	89	70	conserved_exonBaseMean_gt_10
ENSG00000163660	E032	chr3	157150485	157150486	-	2	no_CDS	39	77	173	50	102	53	97	46	82	91	217	63	109	88	74	conserved_exonBaseMean_gt_10
ENSG00000163660	E033	chr3	157150487	157150487	-	1	no_CDS	38	76	172	50	102	53	97	46	80	90	214	63	111	87	74	conserved_exonBaseMean_gt_10
ENSG00000163660	E034	chr3	157150488	157150488	-	1	no_CDS	38	75	169	50	101	53	96	46	77	90	214	63	110	87	74	conserved_exonBaseMean_gt_10
ENSG00000163660	E035	chr3	157150489	157150489	-	1	no_CDS	37	75	167	50	100	53	98	45	74	90	209	62	109	87	74	conserved_exonBaseMean_gt_10
ENSG00000163660	E036	chr3	157150490	157150493	-	4	no_CDS	37	76	169	50	101	53	99	45	74	90	210	65	115	87	77	conserved_exonBaseMean_gt_10
ENSG00000163660	E037	chr3	157150494	157150615	-	122	no_CDS	51	127	311	92	191	115	157	53	148	159	394	108	223	172	140	conserved_exonBaseMean_gt_10
ENSG00000163660	E038	chr3	157150616	157151485	-	870	no_CDS	259	686	1145	511	703	557	622	602	538	672	1563	553	933	757	514	conserved_exonBaseMean_gt_10
ENSG00000163660	E039	chr3	157151486	157151728	-	243	CDS	264	378	486	261	282	290	287	382	241	367	703	280	375	360	205	conserved_exonBaseMean_gt_10
ENSG00000163660	E040	chr3	157151729	157151916	-	188	CDS	193	307	347	247	219	259	274	352	155	332	493	253	273	234	127	conserved_exonBaseMean_gt_10
ENSG00000163660	E041	chr3	157151917	157151930	-	14	CDS	70	147	196	115	125	119	120	156	75	163	259	139	148	98	59	conserved_exonBaseMean_gt_10
ENSG00000163660	E042	chr3	157151931	157152070	-	140	no_CDS	88	162	221	98	155	118	105	122	61	166	300	127	213	154	75	conserved_exonBaseMean_gt_10
ENSG00000163660	E043	chr3	157152071	157152176	-	106	CDS	89	151	267	128	160	155	125	160	66	158	322	145	217	169	112	conserved_exonBaseMean_gt_10
ENSG00000163660	E044	chr3	157152177	157152241	-	65	CDS	167	297	397	246	244	267	275	330	142	319	434	285	311	237	193	conserved_exonBaseMean_gt_10
ENSG00000163660	E045	chr3	157152242	157153035	-	794	no_CDS	165	456	669	296	365	238	371	371	265	364	849	247	580	555	221	conserved_exonBaseMean_gt_10
ENSG00000163660	E046	chr3	157153036	157153156	-	121	CDS	297	575	479	374	322	346	382	502	214	467	615	378	411	360	290	conserved_exonBaseMean_gt_10
ENSG00000163660	E047	chr3	157153157	157153859	-	703	CDS	246	738	777	339	365	272	407	458	327	579	1106	447	734	672	390	conserved_exonBaseMean_gt_10
ENSG00000163660	E048	chr3	157153860	157154012	-	153	no_CDS	89	240	326	123	126	88	162	208	164	198	502	166	287	294	165	conserved_exonBaseMean_gt_10
ENSG00000163660	E049	chr3	157154013	157154172	-	160	no_CDS	87	228	332	164	154	93	186	214	178	197	555	187	268	288	151	conserved_exonBaseMean_gt_10
ENSG00000163660	E050	chr3	157154173	157156935	-	2763	no_CDS	551	1571	2484	1024	1207	867	1495	1504	1162	1493	3113	1221	1823	1603	937	conserved_exonBaseMean_gt_10
ENSG00000163660	E051	chr3	157156936	157157006	-	71	no_CDS	151	226	219	122	124	110	207	261	101	177	262	141	188	138	88	conserved_exonBaseMean_gt_10
ENSG00000163660	E052	chr3	157157007	157157010	-	4	no_CDS	103	159	147	109	106	106	152	201	80	165	216	115	135	99	86	conserved_exonBaseMean_gt_10
ENSG00000163660	E053	chr3	157157011	157157083	-	73	CDS	214	349	302	216	202	216	247	334	118	298	429	222	287	202	160	conserved_exonBaseMean_gt_10
ENSG00000163660	E054	chr3	157157084	157158699	-	1616	no_CDS	424	808	1426	689	840	463	774	933	638	853	1848	690	1165	1026	461	conserved_exonBaseMean_gt_10
ENSG00000163660	E055	chr3	157158700	157158865	-	166	no_CDS	98	223	286	175	140	107	208	226	166	203	350	160	258	209	126	conserved_exonBaseMean_gt_10
ENSG00000163660	E056	chr3	157158866	157158975	-	110	CDS	301	624	451	432	257	383	470	582	261	563	570	410	378	276	324	conserved_exonBaseMean_gt_10
ENSG00000163660	E057	chr3	157158976	157159404	-	429	CDS	58	134	183	92	59	58	103	145	124	162	294	145	188	113	86	conserved_exonBaseMean_gt_10
ENSG00000163660	E058	chr3	157159405	157159479	-	75	CDS	253	521	356	337	185	341	379	522	184	491	394	340	254	175	249	conserved_exonBaseMean_gt_10
ENSG00000163660	E059	chr3	157159480	157159791	-	312	CDS	66	82	66	59	28	54	48	81	28	90	77	70	63	49	42	conserved_exonBaseMean_gt_10
ENSG00000163660	E060	chr3	157159792	157160136	-	345	CDS	310	875	404	558	270	571	686	856	196	875	465	513	311	255	307	conserved_exonBaseMean_gt_10
ENSG00000163660	E061	chr3	157160137	157160141	-	5	no_CDS	13	22	12	20	14	30	37	30	13	44	20	26	14	8	7	variability
ENSG00000163660	E062	chr3	157160142	157160147	-	6	no_CDS	13	18	12	18	14	29	32	27	13	41	18	25	13	8	6	variability
ENSG00000163660	E063	chr3	157160148	157160150	-	3	no_CDS	10	18	10	17	13	23	26	21	10	38	9	21	12	7	6	conserved_exonBaseMean_gt_10
ENSG00000163660	E064	chr3	157160151	157160156	-	6	no_CDS	10	17	10	17	13	22	25	20	8	38	9	19	12	7	6	conserved_exonBaseMean_gt_10
ENSG00000163660	E065	chr3	157160157	157160158	-	2	no_CDS	9	10	8	12	8	14	18	13	5	31	8	13	8	7	6	conserved_exonBaseMean_gt_10
ENSG00000163660	E066	chr3	157160159	157160177	-	19	no_CDS	9	10	8	12	7	14	18	13	5	30	7	13	8	7	6	conserved_exonBaseMean_gt_10
ENSG00000163660	E067	chr3	157160178	157160178	-	1	no_CDS	9	4	4	7	5	10	11	5	3	15	3	4	2	2	5	conserved_exonBaseMean_le_10
ENSG00000163660	E068	chr3	157160179	157160184	-	6	no_CDS	8	4	4	7	5	10	11	5	3	15	3	4	2	2	5	conserved_exonBaseMean_le_10
ENSG00000163660	E069	chr3	157160185	157160194	-	10	no_CDS	3	2	1	4	3	3	8	4	2	2	0	1	0	2	3	conserved_exonBaseMean_le_10
ENSG00000163660	E070	chr3	157160195	157160196	-	2	no_CDS	2	2	0	4	2	2	5	2	2	2	0	1	0	1	1	conserved_exonBaseMean_le_10
ENSG00000163660	E071	chr3	157160197	157160199	-	3	no_CDS	2	2	0	3	0	1	4	2	1	0	0	1	0	1	1	conserved_exonBaseMean_le_10
ENSG00000163660	E072	chr3	157160200	157160204	-	5	no_CDS	1	2	0	3	0	0	4	2	1	0	0	1	0	1	1	conserved_exonBaseMean_le_10
ENSG00000163660	E073	chr3	157160205	157160209	-	5	no_CDS	1	1	0	3	0	0	1	0	1	0	0	1	0	1	1	conserved_exonBaseMean_le_10
ENSG00000163660	E074	chr3	157160210	157160211	-	2	no_CDS	1	1	0	3	0	0	1	0	1	0	0	1	0	0	1	conserved_exonBaseMean_le_10
ENSG00000163660	E075	chr3	157160212	157160224	-	13	no_CDS	0	1	0	3	0	0	1	0	1	0	0	1	0	0	1	conserved_exonBaseMean_le_10
ENSG00000163666	E001	chr3	57197848	57197920	-	73	no_CDS	0	1	1	0	0	0	0	0	0	0	4	1	0	0	0	conserved_exonBaseMean_le_10
ENSG00000163666	E002	chr3	57197921	57197926	-	6	no_CDS	0	1	1	0	0	0	0	0	0	0	2	1	0	0	0	conserved_exonBaseMean_le_10
ENSG00000163666	E003	chr3	57197927	57197976	-	50	no_CDS	0	1	1	0	3	0	0	0	0	0	4	3	0	0	0	conserved_exonBaseMean_le_10
ENSG00000163666	E004	chr3	57197977	57198295	-	319	CDS	7	8	22	11	64	15	5	6	1	25	99	54	7	0	0	conserved_exonBaseMean_gt_10
ENSG00000163666	E005	chr3	57198391	57198492	-	102	CDS	9	11	19	11	45	21	4	10	2	24	80	55	2	0	0	conserved_exonBaseMean_gt_10
ENSG00000163666	E006	chr3	57198753	57198952	-	200	CDS	15	13	16	12	42	19	3	10	5	32	87	83	1	0	0	conserved_exonBaseMean_gt_10
ENSG00000163666	E007	chr3	57199762	57200028	-	267	CDS	16	15	10	15	35	19	6	4	0	38	57	80	0	0	2	conserved_exonBaseMean_gt_10
ENSG00000163666	E008	chr3	57211335	57211502	-	168	no_CDS	3	3	1	0	0	0	1	1	0	7	1	5	1	0	0	conserved_exonBaseMean_le_10
ENSG00000163666	E009	chr3	57226296	57227608	-	1313	no_CDS	32	42	41	28	119	19	32	38	4	67	72	102	8	3	3	variability
ENSG00000163666	E010	chr3	57227609	57227614	-	6	no_CDS	0	0	0	0	0	0	2	0	0	0	0	2	0	0	0	conserved_exonBaseMean_le_10
ENSG00000163666	E011	chr3	57227615	57227616	-	2	no_CDS	0	0	0	0	0	0	1	0	0	0	0	2	0	0	0	conserved_exonBaseMean_le_10
ENSG00000163666	E012	chr3	57227617	57227627	-	11	no_CDS	0	0	0	0	0	0	1	0	0	0	0	1	0	0	0	conserved_exonBaseMean_le_10
ENSG00000163681	E001	chr3	57756221	57756243	+	23	no_CDS	1	0	0	1	0	0	1	0	0	0	0	1	0	0	0	conserved_exonBaseMean_le_10
ENSG00000163681	E002	chr3	57756244	57756272	+	29	no_CDS	1	4	2	3	4	3	4	5	0	1	2	2	0	0	1	conserved_exonBaseMean_le_10
ENSG00000163681	E003	chr3	57756273	57756274	+	2	no_CDS	2	4	2	3	4	3	4	5	0	2	2	2	0	0	1	conserved_exonBaseMean_le_10
ENSG00000163681	E004	chr3	57756275	57756297	+	23	no_CDS	4	10	2	9	13	6	10	8	1	7	7	4	3	2	7	conserved_exonBaseMean_le_10
ENSG00000163681	E005	chr3	57756298	57756301	+	4	no_CDS	4	12	2	10	13	9	10	8	1	10	10	10	4	2	8	conserved_exonBaseMean_le_10
ENSG00000163681	E006	chr3	57756302	57756308	+	7	no_CDS	7	13	5	12	18	12	11	10	2	10	13	11	8	4	9	conserved_exonBaseMean_le_10
ENSG00000163681	E007	chr3	57756309	57756342	+	34	no_CDS	16	29	11	28	27	40	19	32	13	34	21	23	11	11	15	conserved_exonBaseMean_gt_10
ENSG00000163681	E008	chr3	57756343	57756547	+	205	no_CDS	1	9	3	16	8	15	23	42	9	25	7	13	2	2	5	variability
ENSG00000163681	E009	chr3	57756548	57757849	+	1302	CDS	247	873	361	961	632	1055	560	803	306	1116	451	714	348	273	494	conserved_exonBaseMean_gt_10
ENSG00000163681	E010	chr3	57831383	57831530	+	148	CDS	87	247	163	227	233	246	151	175	136	224	193	191	147	108	138	conserved_exonBaseMean_gt_10
ENSG00000163681	E011	chr3	57841299	57841371	+	73	CDS	59	156	140	157	201	193	109	115	93	181	177	116	117	89	100	conserved_exonBaseMean_gt_10
ENSG00000163681	E012	chr3	57847197	57847233	+	37	CDS	54	137	133	152	174	192	116	119	96	170	153	104	95	85	98	conserved_exonBaseMean_gt_10
ENSG00000163681	E013	chr3	57849754	57849772	+	19	CDS	45	114	130	138	160	170	95	99	85	155	149	99	90	73	87	conserved_exonBaseMean_gt_10
ENSG00000163681	E014	chr3	57849773	57849816	+	44	CDS	50	107	138	148	177	182	92	102	88	175	174	111	96	82	94	conserved_exonBaseMean_gt_10
ENSG00000163681	E015	chr3	57857733	57857828	+	96	CDS	70	184	151	177	217	243	137	156	122	249	190	152	146	90	136	conserved_exonBaseMean_gt_10
ENSG00000163681	E016	chr3	57858088	57858159	+	72	CDS	81	192	164	162	233	221	133	162	113	240	196	165	164	97	160	conserved_exonBaseMean_gt_10
ENSG00000163681	E017	chr3	57858160	57858332	+	173	no_CDS	1	1	6	1	7	7	4	1	2	4	3	3	5	2	6	conserved_exonBaseMean_le_10
ENSG00000163681	E018	chr3	57860699	57860839	+	141	CDS	123	218	200	196	309	243	153	171	156	219	228	174	197	135	189	conserved_exonBaseMean_gt_10
ENSG00000163681	E019	chr3	57861949	57862086	+	138	CDS	132	203	182	185	293	203	139	145	153	183	250	160	172	143	149	conserved_exonBaseMean_gt_10
ENSG00000163681	E020	chr3	57864548	57864556	+	9	CDS	76	120	108	105	185	100	81	87	108	120	155	103	102	80	81	conserved_exonBaseMean_gt_10
ENSG00000163681	E021	chr3	57864557	57864621	+	65	CDS	91	126	135	124	227	141	98	107	130	146	185	117	115	85	109	conserved_exonBaseMean_gt_10
ENSG00000163681	E022	chr3	57864622	57864629	+	8	CDS	53	83	79	72	140	82	62	69	80	102	135	74	59	55	64	conserved_exonBaseMean_gt_10
ENSG00000163681	E023	chr3	57864630	57864716	+	87	CDS	90	143	128	136	243	176	96	135	125	177	206	141	103	82	106	conserved_exonBaseMean_gt_10
ENSG00000163681	E024	chr3	57864807	57864857	+	51	CDS	45	61	53	77	131	99	21	36	37	85	78	74	56	43	63	conserved_exonBaseMean_gt_10
ENSG00000163681	E025	chr3	57871636	57871698	+	63	CDS	29	71	46	84	91	105	49	60	36	89	58	67	48	46	56	conserved_exonBaseMean_gt_10
ENSG00000163681	E026	chr3	57890041	57890100	+	60	CDS	71	160	112	166	209	205	125	157	113	186	144	152	101	74	135	conserved_exonBaseMean_gt_10
ENSG00000163681	E027	chr3	57896511	57896591	+	81	CDS	81	184	129	224	230	243	150	172	121	225	186	196	124	111	160	conserved_exonBaseMean_gt_10
ENSG00000163681	E028	chr3	57896873	57896932	+	60	CDS	62	149	116	194	187	208	127	149	107	180	128	176	112	99	131	conserved_exonBaseMean_gt_10
ENSG00000163681	E029	chr3	57907884	57908006	+	123	CDS	77	153	133	239	201	211	143	168	108	225	126	193	112	86	136	conserved_exonBaseMean_gt_10
ENSG00000163681	E030	chr3	57909076	57909150	+	75	CDS	61	87	110	152	172	147	89	118	78	148	126	119	104	73	98	conserved_exonBaseMean_gt_10
ENSG00000163681	E031	chr3	57912381	57912701	+	321	CDS	154	291	209	323	347	403	251	311	182	372	266	304	209	157	259	conserved_exonBaseMean_gt_10
ENSG00000163681	E032	chr3	57913158	57913275	+	118	CDS	98	194	112	177	216	264	139	164	122	235	150	172	125	102	147	conserved_exonBaseMean_gt_10
ENSG00000163681	E033	chr3	57916906	57917077	+	172	CDS	110	211	131	199	289	312	143	187	128	269	182	199	160	100	130	conserved_exonBaseMean_gt_10
ENSG00000163681	E034	chr3	57922889	57923023	+	135	CDS	71	176	118	197	258	267	130	197	118	244	210	200	143	98	133	conserved_exonBaseMean_gt_10
ENSG00000163681	E035	chr3	57925845	57925934	+	90	CDS	44	131	66	108	136	134	83	142	86	145	118	106	84	77	79	conserved_exonBaseMean_gt_10
ENSG00000163681	E036	chr3	57927296	57929166	+	1871	CDS	341	627	630	692	1061	819	473	531	556	828	824	605	659	436	473	conserved_exonBaseMean_gt_10
ENSG00000163681	E037	chr3	57929167	57929167	+	1	no_CDS	2	6	7	6	14	7	1	2	4	6	5	7	14	10	3	conserved_exonBaseMean_le_10
ENSG00000163681	E038	chr3	57929168	57929171	+	4	no_CDS	0	6	7	8	14	7	1	2	4	6	2	6	12	6	3	conserved_exonBaseMean_le_10
ENSG00000163686	E001	chr3	58237502	58237503	+	2	no_CDS	0	0	0	0	0	0	0	0	0	0	0	0	0	0	0	not_eval
ENSG00000163686	E002	chr3	58237504	58237519	+	16	no_CDS	0	0	0	1	1	2	0	0	0	0	0	0	0	0	0	conserved_exonBaseMean_le_10
ENSG00000163686	E003	chr3	58237520	58237781	+	262	no_CDS	9	13	6	155	93	132	25	20	3	47	11	28	16	14	9	conserved_exonBaseMean_gt_10
ENSG00000163686	E004	chr3	58237782	58237803	+	22	no_CDS	10	9	4	92	79	96	18	18	2	28	13	21	4	16	3	conserved_exonBaseMean_gt_10
ENSG00000163686	E005	chr3	58237804	58237916	+	113	no_CDS	14	28	6	182	168	179	52	37	8	66	28	42	15	30	21	conserved_exonBaseMean_gt_10
ENSG00000163686	E006	chr3	58237917	58239987	+	2071	no_CDS	5	33	4	301	129	116	35	43	6	88	7	71	5	6	19	variability
ENSG00000163686	E007	chr3	58249878	58249942	+	65	no_CDS	9	22	6	72	122	74	27	20	17	27	11	20	19	10	9	conserved_exonBaseMean_gt_10
ENSG00000163686	E008	chr3	58256562	58256705	+	144	CDS	21	56	14	303	390	267	107	75	29	128	69	104	53	58	44	conserved_exonBaseMean_gt_10
ENSG00000163686	E009	chr3	58267189	58267345	+	157	CDS	32	74	19	474	575	431	96	95	24	169	76	158	73	69	69	conserved_exonBaseMean_gt_10
ENSG00000163686	E010	chr3	58269321	58269434	+	114	CDS	27	65	20	441	516	406	79	79	14	146	54	131	67	48	74	conserved_exonBaseMean_gt_10
ENSG00000163686	E011	chr3	58270932	58271064	+	133	CDS	26	90	25	573	632	530	107	89	22	216	64	184	83	61	85	conserved_exonBaseMean_gt_10
ENSG00000163686	E012	chr3	58274658	58274815	+	158	CDS	23	102	28	641	659	519	152	133	35	241	68	185	100	58	106	conserved_exonBaseMean_gt_10
ENSG00000163686	E013	chr3	58285085	58285139	+	55	CDS	19	54	25	373	413	302	108	97	16	144	48	125	61	43	78	conserved_exonBaseMean_gt_10
ENSG00000163686	E014	chr3	58285353	58285393	+	41	CDS	25	43	27	346	392	303	90	88	11	111	45	118	71	43	63	conserved_exonBaseMean_gt_10
ENSG00000163686	E015	chr3	58285394	58285453	+	60	CDS	37	60	27	471	464	420	93	103	16	122	50	131	87	49	84	conserved_exonBaseMean_gt_10
ENSG00000163686	E016	chr3	58293589	58294510	+	922	CDS	108	319	131	1931	2280	1661	359	358	103	609	237	547	330	246	287	conserved_exonBaseMean_gt_10
ENSG00000163686	E017	chr3	58294511	58294513	+	3	no_CDS	16	36	33	174	380	148	31	31	28	55	49	51	50	46	28	conserved_exonBaseMean_gt_10
ENSG00000163686	E018	chr3	58294514	58294731	+	218	no_CDS	23	71	47	422	591	298	71	71	34	124	67	97	78	62	65	conserved_exonBaseMean_gt_10
ENSG00000163686	E019	chr3	58294732	58294732	+	1	no_CDS	3	4	0	18	65	8	1	0	0	3	2	5	4	0	0	variability
ENSG00000163687	E001	chr3	58192624	58192626	-	3	no_CDS	1	2	0	34	107	26	0	0	0	6	5	6	0	0	0	conserved_exonBaseMean_gt_10
ENSG00000163687	E002	chr3	58192627	58192628	-	2	no_CDS	1	2	0	33	128	27	0	0	0	6	5	6	0	0	0	conserved_exonBaseMean_gt_10
ENSG00000163687	E003	chr3	58192629	58192803	-	175	CDS	57	59	22	891	3686	547	3	1	0	104	62	110	0	1	13	conserved_exonBaseMean_gt_10
ENSG00000163687	E004	chr3	58193343	58193439	-	97	CDS	85	63	28	932	4268	539	3	3	0	106	65	107	0	4	14	conserved_exonBaseMean_gt_10
ENSG00000163687	E005	chr3	58197821	58197978	-	158	CDS	100	80	34	969	4103	565	2	1	0	91	55	115	0	3	13	conserved_exonBaseMean_gt_10
ENSG00000163687	E006	chr3	58198388	58198570	-	183	no_CDS	2	8	0	300	1424	133	0	0	0	5	3	15	0	1	3	variability
ENSG00000163687	E007	chr3	58200997	58201109	-	113	CDS	51	49	16	77	57	96	0	0	0	62	48	84	0	1	3	variability
ENSG00000163687	E008	chr3	58204769	58204881	-	113	CDS	13	30	8	23	40	73	0	0	0	61	51	78	0	0	1	variability
ENSG00000163687	E009	chr3	58205471	58205560	-	90	CDS	15	27	7	19	13	69	0	0	0	62	47	80	0	0	1	variability
ENSG00000163687	E010	chr3	58208218	58208306	-	89	CDS	12	37	5	19	16	84	0	0	0	79	44	97	0	0	1	variability
ENSG00000163687	E011	chr3	58210766	58211003	-	238	CDS	21	42	9	17	20	86	0	0	0	127	50	107	0	0	0	variability
ENSG00000163687	E012	chr3	58214108	58214196	-	89	no_CDS	33	35	10	101	129	70	0	0	0	104	57	78	0	6	1	variability
ENSG00000163687	E013	chr3	58214302	58214709	-	408	no_CDS	50	63	14	156	129	88	0	0	0	200	110	129	0	6	0	variability
ENSG00000163687	E014	chr3	58214710	58214772	-	63	no_CDS	4	1	0	6	1	1	1	0	0	32	22	15	0	0	0	variability
ENSG00000163694	E001	chr4	40423282	40423736	-	455	no_CDS	80	170	91	80	74	124	8	7	9	42	34	40	43	11	70	conserved_exonBaseMean_gt_10
ENSG00000163694	E002	chr4	40423737	40423750	-	14	no_CDS	45	80	46	45	46	70	2	3	3	29	16	21	15	6	39	conserved_exonBaseMean_gt_10
ENSG00000163694	E003	chr4	40423751	40423751	-	1	no_CDS	40	77	43	44	40	63	2	3	2	28	15	21	13	4	39	conserved_exonBaseMean_gt_10
ENSG00000163694	E004	chr4	40423752	40423753	-	2	no_CDS	45	76	43	46	40	63	2	3	2	27	18	20	13	4	39	variability
ENSG00000163694	E005	chr4	40423754	40424448	-	695	no_CDS	144	442	209	176	202	263	25	12	43	83	76	82	83	31	211	conserved_exonBaseMean_gt_10
ENSG00000163694	E006	chr4	40424449	40424449	-	1	no_CDS	37	56	42	17	44	41	3	1	12	16	12	12	29	5	34	conserved_exonBaseMean_gt_10
ENSG00000163694	E007	chr4	40424450	40426143	-	1694	CDS	328	1493	515	648	467	1071	90	69	89	302	195	346	266	86	673	conserved_exonBaseMean_gt_10
ENSG00000163694	E008	chr4	40432651	40432862	-	212	CDS	78	427	106	139	87	271	21	18	10	67	32	98	47	28	106	conserved_exonBaseMean_gt_10
ENSG00000163694	E009	chr4	40436441	40436644	-	204	CDS	71	358	71	126	86	265	17	15	11	72	34	79	43	21	83	conserved_exonBaseMean_gt_10
ENSG00000163694	E010	chr4	40436645	40436647	-	3	CDS	26	95	25	28	37	80	4	5	4	18	10	24	11	3	27	conserved_exonBaseMean_gt_10
ENSG00000163694	E011	chr4	40437771	40438924	-	1154	CDS	230	1097	291	452	258	797	61	53	41	192	76	226	108	40	380	conserved_exonBaseMean_gt_10
ENSG00000163694	E012	chr4	40466577	40466699	-	123	no_CDS	80	205	89	90	78	180	16	13	4	42	18	38	33	13	99	conserved_exonBaseMean_gt_10
ENSG00000163694	E013	chr4	40544422	40544506	-	85	no_CDS	108	156	61	70	65	140	18	10	4	46	16	33	27	13	86	conserved_exonBaseMean_gt_10
ENSG00000163694	E014	chr4	40626250	40628270	-	2021	no_CDS	121	326	112	119	178	152	23	15	14	55	44	52	48	9	93	conserved_exonBaseMean_gt_10
ENSG00000163694	E015	chr4	40628271	40629395	-	1125	no_CDS	132	209	67	106	150	101	19	10	9	40	33	44	40	12	66	conserved_exonBaseMean_gt_10
ENSG00000163694	E016	chr4	40629396	40629864	-	469	no_CDS	82	169	57	66	77	76	7	5	7	23	22	34	36	18	122	variability
ENSG00000163694	E017	chr4	40629865	40629889	-	25	no_CDS	25	3	0	9	2	6	0	0	0	1	0	1	0	0	1	conserved_exonBaseMean_le_10
ENSG00000163694	E018	chr4	40629890	40630107	-	218	no_CDS	40	58	9	49	33	32	9	1	0	15	3	13	6	1	15	conserved_exonBaseMean_gt_10
ENSG00000163694	E019	chr4	40630108	40630187	-	80	no_CDS	28	53	10	44	37	20	13	1	0	15	5	18	5	0	9	conserved_exonBaseMean_gt_10
ENSG00000163694	E020	chr4	40630188	40630190	-	3	no_CDS	12	20	3	8	7	11	3	0	0	7	2	14	4	0	1	conserved_exonBaseMean_le_10
ENSG00000163694	E021	chr4	40630191	40630462	-	272	no_CDS	28	44	11	24	13	26	8	0	0	10	3	20	4	0	1	conserved_exonBaseMean_gt_10
ENSG00000163694	E022	chr4	40630463	40630621	-	159	no_CDS	115	124	32	61	31	99	15	6	6	42	6	27	5	2	2	variability
ENSG00000163694	E023	chr4	40630779	40630837	-	59	no_CDS	44	56	11	23	13	41	7	4	6	20	4	10	3	2	3	variability
ENSG00000163694	E024	chr4	40630838	40630850	-	13	no_CDS	13	21	5	9	13	23	4	0	3	11	1	7	2	2	2	conserved_exonBaseMean_le_10
ENSG00000163694	E025	chr4	40630851	40630869	-	19	no_CDS	6	13	4	8	14	24	4	0	3	9	1	3	2	2	2	conserved_exonBaseMean_le_10
ENSG00000163694	E026	chr4	40630870	40630892	-	23	no_CDS	3	14	4	7	12	17	1	0	0	7	1	2	1	2	2	conserved_exonBaseMean_le_10
ENSG00000163694	E027	chr4	40630893	40630926	-	34	no_CDS	3	6	2	4	6	12	0	0	0	4	0	1	1	1	2	conserved_exonBaseMean_le_10
ENSG00000163694	E028	chr4	40630927	40630955	-	29	no_CDS	3	3	1	4	3	5	0	0	0	4	0	0	0	0	1	conserved_exonBaseMean_le_10
ENSG00000163697	E001	chr4	40815314	40815392	-	79	no_CDS	10	18	28	1	0	0	30	36	28	3	10	4	16	27	31	variability
ENSG00000163697	E002	chr4	40815393	40815401	-	9	no_CDS	8	20	28	1	0	0	21	29	29	0	15	2	10	19	33	conserved_exonBaseMean_gt_10
ENSG00000163697	E003	chr4	40815402	40816259	-	858	CDS	50	211	119	10	7	4	373	428	157	34	117	85	59	137	222	conserved_exonBaseMean_gt_10
ENSG00000163697	E004	chr4	40821871	40822050	-	180	CDS	18	90	39	5	4	3	138	159	42	14	43	35	17	33	75	conserved_exonBaseMean_gt_10
ENSG00000163697	E005	chr4	40823644	40823759	-	116	CDS	19	72	27	3	3	2	108	111	32	4	35	25	16	31	83	conserved_exonBaseMean_gt_10
ENSG00000163697	E006	chr4	40825887	40825970	-	84	CDS	17	63	32	2	4	3	92	134	40	6	31	28	16	31	86	conserved_exonBaseMean_gt_10
ENSG00000163697	E007	chr4	40827132	40827219	-	88	CDS	18	43	26	1	3	2	95	149	38	7	32	22	13	33	70	conserved_exonBaseMean_gt_10
ENSG00000163697	E008	chr4	40830463	40830577	-	115	CDS	11	47	27	2	3	0	99	145	32	6	33	13	14	42	51	conserved_exonBaseMean_gt_10
ENSG00000163697	E009	chr4	40890364	40890491	-	128	CDS	21	59	24	1	3	2	142	126	17	13	23	20	22	48	56	conserved_exonBaseMean_gt_10
ENSG00000163697	E010	chr4	40893265	40893411	-	147	CDS	24	90	24	2	0	2	148	129	13	10	27	34	33	54	86	conserved_exonBaseMean_gt_10
ENSG00000163697	E011	chr4	40934456	40934516	-	61	CDS	19	96	20	1	1	3	117	106	18	15	24	34	28	51	71	conserved_exonBaseMean_gt_10
ENSG00000163697	E012	chr4	40934614	40934699	-	86	CDS	17	127	22	1	2	2	150	109	22	16	27	37	30	59	91	conserved_exonBaseMean_gt_10
ENSG00000163697	E013	chr4	40934700	40934701	-	2	no_CDS	0	1	0	0	0	0	23	10	4	1	0	3	1	4	1	conserved_exonBaseMean_le_10
ENSG00000163697	E014	chr4	40944865	40945073	-	209	CDS	20	172	34	3	1	2	183	153	32	19	52	56	23	80	122	conserved_exonBaseMean_gt_10
ENSG00000163697	E015	chr4	41013583	41014398	-	816	CDS	70	371	84	12	11	9	568	441	64	50	126	154	52	169	291	conserved_exonBaseMean_gt_10
ENSG00000163697	E016	chr4	41033236	41033304	-	69	CDS	16	53	20	2	3	1	122	89	25	8	29	29	11	44	65	conserved_exonBaseMean_gt_10
ENSG00000163697	E017	chr4	41065576	41065673	-	98	no_CDS	12	39	10	2	3	0	104	99	20	6	25	18	15	49	52	conserved_exonBaseMean_gt_10
ENSG00000163697	E018	chr4	41100639	41100750	-	112	no_CDS	30	67	22	4	5	2	132	128	29	10	32	27	12	57	43	conserved_exonBaseMean_gt_10
ENSG00000163697	E019	chr4	41142987	41143142	-	156	no_CDS	39	80	24	6	7	3	133	132	22	16	36	30	20	70	67	conserved_exonBaseMean_gt_10
ENSG00000163697	E020	chr4	41177630	41177690	-	61	no_CDS	1	3	2	1	2	1	6	3	1	1	0	2	8	20	14	conserved_exonBaseMean_le_10
ENSG00000163697	E021	chr4	41214405	41214544	-	140	no_CDS	29	50	12	1	0	3	37	44	3	10	18	13	2	18	18	variability
ENSG00000163697	E022	chr4	41214545	41214547	-	3	no_CDS	5	14	2	0	0	2	18	20	1	3	4	4	1	3	6	conserved_exonBaseMean_le_10
ENSG00000163702	E001	chr3	9917098	9917112	+	15	no_CDS	0	0	0	1	0	0	1	2	0	1	3	0	0	0	0	conserved_exonBaseMean_le_10
ENSG00000163702	E002	chr3	9917113	9917124	+	12	no_CDS	0	0	0	1	0	0	1	3	0	1	3	0	0	0	0	conserved_exonBaseMean_le_10
ENSG00000163702	E003	chr3	9917125	9917420	+	296	CDS	0	2	3	2	2	1	1	6	0	38	30	43	1	0	0	conserved_exonBaseMean_le_10
ENSG00000163702	E004	chr3	9917713	9917734	+	22	CDS	1	1	0	1	1	1	0	0	0	22	14	26	1	0	0	conserved_exonBaseMean_le_10
ENSG00000163702	E005	chr3	9917923	9918075	+	153	CDS	2	1	2	4	1	3	2	2	0	57	32	48	1	0	0	conserved_exonBaseMean_le_10
ENSG00000163702	E006	chr3	9918335	9918409	+	75	CDS	1	3	4	4	2	3	5	2	4	49	26	43	0	0	0	conserved_exonBaseMean_le_10
ENSG00000163702	E007	chr3	9918500	9918609	+	110	CDS	0	3	5	2	1	1	2	4	2	44	35	42	0	0	1	conserved_exonBaseMean_le_10
ENSG00000163702	E008	chr3	9920491	9920602	+	112	CDS	1	2	5	4	1	3	2	4	2	61	49	47	0	0	2	conserved_exonBaseMean_gt_10
ENSG00000163702	E009	chr3	9920925	9920969	+	45	CDS	0	0	2	0	1	0	0	2	1	11	11	14	0	0	0	conserved_exonBaseMean_le_10
ENSG00000163702	E010	chr3	9923881	9924020	+	140	CDS	1	0	4	5	1	4	2	2	2	51	45	60	0	0	1	conserved_exonBaseMean_gt_10
ENSG00000163702	E011	chr3	9924232	9924291	+	60	CDS	1	4	1	3	1	1	2	3	0	46	35	50	0	0	0	conserved_exonBaseMean_le_10
ENSG00000163702	E012	chr3	9928166	9928220	+	55	CDS	0	1	0	2	0	1	1	1	0	43	36	46	0	0	1	conserved_exonBaseMean_le_10
ENSG00000163702	E013	chr3	9928305	9928486	+	182	CDS	0	2	2	1	0	3	0	1	1	64	46	61	0	0	2	conserved_exonBaseMean_gt_10
ENSG00000163702	E014	chr3	9928580	9928630	+	51	CDS	0	1	2	0	0	2	0	0	1	29	22	28	1	0	0	conserved_exonBaseMean_le_10
ENSG00000163702	E015	chr3	9929849	9929851	+	3	CDS	0	0	0	0	0	2	0	0	0	8	3	5	0	0	0	conserved_exonBaseMean_le_10
ENSG00000163702	E016	chr3	9929852	9929897	+	46	CDS	0	1	2	0	0	3	1	0	0	27	18	28	1	0	0	conserved_exonBaseMean_le_10
ENSG00000163702	E017	chr3	9930028	9930149	+	122	CDS	0	2	2	0	0	4	3	0	0	47	35	42	1	0	0	conserved_exonBaseMean_le_10
ENSG00000163702	E018	chr3	9930400	9930459	+	60	CDS	0	1	0	0	0	1	0	1	2	44	27	28	0	0	0	conserved_exonBaseMean_le_10
ENSG00000163702	E019	chr3	9930895	9930943	+	49	CDS	0	0	1	0	2	1	0	0	0	46	27	30	1	0	0	conserved_exonBaseMean_le_10
ENSG00000163702	E020	chr3	9932608	9932703	+	96	CDS	0	1	2	0	4	3	0	2	0	44	30	54	1	0	0	conserved_exonBaseMean_le_10
ENSG00000163702	E021	chr3	9932820	9932858	+	39	CDS	0	1	1	0	4	2	0	2	0	10	12	22	0	0	0	conserved_exonBaseMean_le_10
ENSG00000163702	E022	chr3	9932953	9933620	+	668	CDS	1	4	6	4	3	4	2	2	0	53	49	97	4	6	3	variability
ENSG00000163702	E023	chr3	9933621	9933621	+	1	no_CDS	0	0	0	0	0	0	1	0	0	2	0	1	0	0	0	conserved_exonBaseMean_le_10
ENSG00000163702	E024	chr3	9933622	9933625	+	4	no_CDS	0	0	0	0	0	0	1	0	0	2	0	1	0	0	0	conserved_exonBaseMean_le_10
ENSG00000163702	E025	chr3	9933626	9933630	+	5	no_CDS	0	0	0	0	0	0	1	0	0	1	0	1	0	0	0	conserved_exonBaseMean_le_10
ENSG00000163703	E001	chr3	9933826	9933829	+	4	no_CDS	1	1	0	0	4	5	5	20	3	4	1	7	3	0	0	conserved_exonBaseMean_le_10
ENSG00000163703	E002	chr3	9933830	9933831	+	2	no_CDS	1	1	0	0	4	5	6	22	3	4	1	7	3	0	0	conserved_exonBaseMean_le_10
ENSG00000163703	E003	chr3	9933832	9933835	+	4	no_CDS	1	1	0	0	4	5	7	22	3	4	1	6	3	0	0	conserved_exonBaseMean_le_10
ENSG00000163703	E004	chr3	9933836	9933838	+	3	no_CDS	1	1	0	0	4	6	7	22	3	4	4	6	3	0	0	conserved_exonBaseMean_le_10
ENSG00000163703	E005	chr3	9933839	9933839	+	1	no_CDS	1	1	0	0	6	7	7	23	3	4	4	6	3	0	0	conserved_exonBaseMean_le_10
ENSG00000163703	E006	chr3	9933840	9933843	+	4	no_CDS	2	4	4	14	22	10	10	31	9	5	6	7	4	4	1	variability
ENSG00000163703	E007	chr3	9933844	9933852	+	9	no_CDS	10	11	6	24	26	16	25	56	9	6	14	10	5	4	3	variability
ENSG00000163703	E008	chr3	9933853	9933854	+	2	no_CDS	6	3	1	0	0	0	1	1	0	6	5	6	3	4	0	conserved_exonBaseMean_le_10
ENSG00000163703	E009	chr3	9933855	9933920	+	66	no_CDS	16	22	4	13	8	10	15	27	9	50	22	48	23	19	37	variability
ENSG00000163703	E010	chr3	9933921	9934419	+	499	no_CDS	24	117	15	63	9	27	69	77	16	150	52	156	37	18	79	variability
ENSG00000163703	E011	chr3	9934420	9934612	+	193	CDS	44	172	38	181	108	109	229	298	49	246	110	227	103	70	185	conserved_exonBaseMean_gt_10
ENSG00000163703	E012	chr3	9934835	9934917	+	83	CDS	39	103	45	156	98	91	175	207	40	169	90	175	86	58	140	conserved_exonBaseMean_gt_10
ENSG00000163703	E013	chr3	9937562	9937672	+	111	CDS	36	57	28	96	77	54	106	143	30	113	58	149	67	50	96	conserved_exonBaseMean_gt_10
ENSG00000163703	E014	chr3	9938015	9938106	+	92	CDS	31	39	24	75	46	39	74	103	16	64	68	86	55	41	89	conserved_exonBaseMean_gt_10
ENSG00000163703	E015	chr3	9940850	9941016	+	167	CDS	45	91	41	203	113	104	114	191	30	122	95	185	83	57	147	conserved_exonBaseMean_gt_10
ENSG00000163703	E016	chr3	9941017	9941026	+	10	CDS	25	30	20	102	56	50	69	101	21	67	52	95	47	34	76	conserved_exonBaseMean_gt_10
ENSG00000163703	E017	chr3	9941111	9941206	+	96	CDS	33	81	36	175	99	110	116	174	45	132	85	179	69	52	140	conserved_exonBaseMean_gt_10
ENSG00000163703	E018	chr3	9942813	9942896	+	84	CDS	27	79	23	157	121	113	126	172	55	129	79	175	89	63	141	conserved_exonBaseMean_gt_10
ENSG00000163703	E019	chr3	9943077	9943172	+	96	CDS	29	87	28	250	122	132	168	215	64	186	83	237	100	53	160	conserved_exonBaseMean_gt_10
ENSG00000163703	E020	chr3	9943173	9943380	+	208	CDS	19	29	5	66	9	8	21	27	4	35	2	35	9	3	17	conserved_exonBaseMean_gt_10
ENSG00000163703	E021	chr3	9943381	9943515	+	135	CDS	47	104	38	306	131	131	220	291	76	260	102	252	109	67	161	conserved_exonBaseMean_gt_10
ENSG00000163703	E022	chr3	9943516	9943901	+	386	CDS	45	72	9	74	27	40	11	19	5	29	12	41	4	6	20	variability
ENSG00000163703	E023	chr3	9943902	9944095	+	194	CDS	33	64	15	56	37	28	14	13	3	16	10	37	5	7	17	variability
ENSG00000163703	E024	chr3	9944096	9944364	+	269	no_CDS	28	54	10	66	34	23	14	12	2	22	3	34	5	7	18	3+2
ENSG00000163703	E025	chr3	9944365	9945026	+	662	CDS	76	169	65	359	294	181	332	403	136	317	160	379	144	125	198	conserved_exonBaseMean_gt_10
ENSG00000163703	E026	chr3	9945027	9945027	+	1	no_CDS	3	5	3	1	0	2	1	1	1	8	2	12	3	0	4	conserved_exonBaseMean_le_10
ENSG00000163703	E027	chr3	9945028	9945028	+	1	no_CDS	3	5	3	1	0	2	1	1	1	8	2	12	3	0	4	conserved_exonBaseMean_le_10
ENSG00000163703	E028	chr3	9945029	9945029	+	1	no_CDS	3	5	3	1	0	2	1	1	1	8	2	12	3	0	4	conserved_exonBaseMean_le_10
ENSG00000163703	E029	chr3	9945030	9945404	+	375	no_CDS	15	18	9	6	1	4	3	3	1	26	6	24	5	1	11	variability
ENSG00000163704	E001	chr3	9945536	9945538	-	3	no_CDS	5	2	3	2	2	2	0	0	0	6	7	10	0	1	4	conserved_exonBaseMean_le_10
ENSG00000163704	E002	chr3	9945539	9945543	-	5	no_CDS	9	3	4	2	7	2	1	0	0	7	7	11	0	1	4	conserved_exonBaseMean_le_10
ENSG00000163704	E003	chr3	9945544	9945851	-	308	no_CDS	19	23	19	13	13	28	5	6	0	74	36	46	3	4	27	conserved_exonBaseMean_gt_10
ENSG00000163704	E004	chr3	9945852	9945981	-	130	no_CDS	7	13	33	8	4	13	2	3	0	56	27	21	10	6	9	conserved_exonBaseMean_gt_10
ENSG00000163704	E005	chr3	9945982	9946009	-	28	no_CDS	5	5	30	6	1	10	3	1	0	39	27	14	9	6	6	conserved_exonBaseMean_gt_10
ENSG00000163704	E006	chr3	9946010	9946010	-	1	no_CDS	5	4	29	6	1	10	2	1	0	35	19	12	9	6	6	conserved_exonBaseMean_le_10
ENSG00000163704	E007	chr3	9946011	9948001	-	1991	CDS	48	76	173	60	54	124	12	18	1	397	195	174	34	35	72	conserved_exonBaseMean_gt_10
ENSG00000163704	E008	chr3	9948758	9948913	-	156	CDS	12	42	51	14	13	34	3	1	0	164	59	72	15	15	35	conserved_exonBaseMean_gt_10
ENSG00000163704	E009	chr3	9949101	9950172	-	1072	CDS	48	101	137	58	40	109	4	15	0	444	195	236	59	24	121	conserved_exonBaseMean_gt_10
ENSG00000163704	E010	chr3	9952142	9952321	-	180	no_CDS	5	1	0	2	2	2	0	1	0	13	3	5	1	0	4	conserved_exonBaseMean_le_10
ENSG00000163704	E011	chr3	9952322	9952364	-	43	no_CDS	1	2	0	1	0	1	0	0	0	9	3	7	0	0	2	conserved_exonBaseMean_le_10
ENSG00000163704	E012	chr3	9952365	9952385	-	21	no_CDS	1	1	0	1	0	1	0	0	0	4	0	4	0	0	1	conserved_exonBaseMean_le_10
ENSG00000163704	E013	chr3	9952386	9952386	-	1	no_CDS	1	0	0	1	0	0	0	0	0	2	0	3	0	0	0	conserved_exonBaseMean_le_10
ENSG00000163704	E014	chr3	9952387	9952394	-	8	no_CDS	1	0	0	1	0	0	0	0	0	2	0	3	0	0	0	conserved_exonBaseMean_le_10
ENSG00000163704	E015	chr3	9952395	9952414	-	20	no_CDS	1	0	0	0	0	0	0	0	0	2	0	3	0	0	0	conserved_exonBaseMean_le_10
ENSG00000163704	E016	chr3	9952415	9952457	-	43	no_CDS	0	0	0	0	0	0	0	0	0	2	1	3	0	0	0	conserved_exonBaseMean_le_10
ENSG00000163714	E001	chr3	143001529	143001556	+	28	no_CDS	2	5	3	4	3	4	0	1	2	1	2	3	1	0	2	conserved_exonBaseMean_le_10
ENSG00000163714	E002	chr3	143001557	143001559	+	3	no_CDS	2	8	3	2	3	2	0	2	1	2	2	3	1	0	4	conserved_exonBaseMean_le_10
ENSG00000163714	E003	chr3	143001560	143001566	+	7	no_CDS	2	9	4	5	3	2	0	3	1	3	2	3	3	0	6	conserved_exonBaseMean_le_10
ENSG00000163714	E004	chr3	143001567	143001568	+	2	no_CDS	3	9	4	6	5	2	1	3	1	3	2	3	5	0	6	conserved_exonBaseMean_le_10
ENSG00000163714	E005	chr3	143001569	143001570	+	2	no_CDS	3	9	4	6	5	2	1	3	1	3	2	3	5	0	6	conserved_exonBaseMean_le_10
ENSG00000163714	E006	chr3	143001571	143001584	+	14	no_CDS	6	10	6	9	6	6	2	8	1	10	4	7	5	3	8	conserved_exonBaseMean_le_10
ENSG00000163714	E007	chr3	143001585	143001598	+	14	no_CDS	6	14	9	18	14	9	6	10	3	14	7	7	6	6	8	conserved_exonBaseMean_le_10
ENSG00000163714	E008	chr3	143001599	143001600	+	2	no_CDS	6	14	10	18	14	10	6	11	3	14	10	10	6	6	9	conserved_exonBaseMean_le_10
ENSG00000163714	E009	chr3	143001601	143001601	+	1	no_CDS	6	15	10	19	15	10	6	11	3	14	10	10	6	7	9	conserved_exonBaseMean_le_10
ENSG00000163714	E010	chr3	143001602	143001602	+	1	no_CDS	6	16	10	19	15	10	7	11	3	14	12	10	6	7	9	conserved_exonBaseMean_le_10
ENSG00000163714	E011	chr3	143001603	143001603	+	1	no_CDS	6	16	10	20	15	11	7	11	3	14	12	11	6	7	9	conserved_exonBaseMean_le_10
ENSG00000163714	E012	chr3	143001604	143001604	+	1	no_CDS	6	16	10	21	15	13	7	11	3	14	12	13	6	7	9	conserved_exonBaseMean_gt_10
ENSG00000163714	E013	chr3	143001605	143001607	+	3	no_CDS	9	17	12	23	15	13	8	12	3	17	12	15	7	8	9	conserved_exonBaseMean_gt_10
ENSG00000163714	E014	chr3	143001608	143001609	+	2	no_CDS	12	17	13	23	15	13	8	12	3	17	13	15	8	9	9	conserved_exonBaseMean_gt_10
ENSG00000163714	E015	chr3	143001610	143001616	+	7	no_CDS	34	96	57	78	64	42	25	47	39	59	52	47	42	52	43	conserved_exonBaseMean_gt_10
ENSG00000163714	E016	chr3	143001617	143001673	+	57	CDS	308	471	211	410	274	311	290	331	162	346	245	251	166	188	375	conserved_exonBaseMean_gt_10
ENSG00000163714	E017	chr3	143001873	143002236	+	364	no_CDS	14	36	11	27	10	13	19	22	10	25	3	15	13	11	19	conserved_exonBaseMean_gt_10
ENSG00000163714	E018	chr3	143003327	143003379	+	53	no_CDS	4	8	11	27	6	1	4	4	9	8	2	2	1	5	5	conserved_exonBaseMean_le_10
ENSG00000163714	E019	chr3	143010815	143010859	+	45	CDS	342	569	265	502	354	395	363	410	210	427	303	314	215	236	460	conserved_exonBaseMean_gt_10
ENSG00000163714	E020	chr3	143012222	143012353	+	132	CDS	556	911	581	822	706	603	574	645	434	708	625	569	443	467	899	conserved_exonBaseMean_gt_10
ENSG00000163714	E021	chr3	143012354	143012368	+	15	CDS	9	9	16	86	97	68	11	6	7	69	98	85	9	5	4	3+2
ENSG00000163714	E022	chr3	143014311	143014409	+	99	CDS	514	715	582	596	787	480	398	551	470	555	629	487	529	491	801	conserved_exonBaseMean_gt_10
ENSG00000163714	E023	chr3	143014410	143016256	+	1847	CDS	48	162	79	132	146	112	289	218	105	118	85	74	58	45	120	variability
ENSG00000163714	E024	chr3	143016257	143016371	+	115	CDS	443	823	635	692	771	548	503	641	486	656	653	541	591	576	888	conserved_exonBaseMean_gt_10
ENSG00000163714	E025	chr3	143016372	143016841	+	470	no_CDS	34	37	48	42	55	24	99	116	57	34	40	33	27	24	23	macaque_up
ENSG00000163714	E026	chr3	143016842	143016966	+	125	CDS	379	838	630	681	723	537	504	623	447	652	647	579	588	578	963	conserved_exonBaseMean_gt_10
ENSG00000163714	E027	chr3	143016967	143016975	+	9	CDS	195	461	341	349	413	274	295	310	230	329	386	320	320	329	565	conserved_exonBaseMean_gt_10
ENSG00000163714	E028	chr3	143016976	143018058	+	1083	CDS	87	243	99	153	85	72	183	146	39	165	104	148	106	36	133	conserved_exonBaseMean_gt_10
ENSG00000163714	E029	chr3	143019969	143019987	+	19	CDS	185	458	331	343	423	280	268	291	241	306	368	317	314	321	569	conserved_exonBaseMean_gt_10
ENSG00000163714	E030	chr3	143019988	143020036	+	49	CDS	226	520	404	394	563	355	296	349	303	371	466	385	394	382	628	conserved_exonBaseMean_gt_10
ENSG00000163714	E031	chr3	143020599	143020693	+	95	CDS	269	725	491	577	700	504	413	514	396	501	597	497	472	475	799	conserved_exonBaseMean_gt_10
ENSG00000163714	E032	chr3	143021350	143021382	+	33	CDS	178	382	301	337	486	353	224	294	263	300	387	301	268	255	362	conserved_exonBaseMean_gt_10
ENSG00000163714	E033	chr3	143021383	143021385	+	3	CDS	87	171	108	186	258	198	80	117	115	150	182	128	107	92	174	conserved_exonBaseMean_gt_10
ENSG00000163714	E034	chr3	143021473	143021555	+	83	CDS	286	713	477	578	729	554	403	488	384	507	587	488	374	395	625	conserved_exonBaseMean_gt_10
ENSG00000163714	E035	chr3	143022497	143022662	+	166	CDS	392	900	598	646	816	564	444	543	508	642	677	552	557	529	718	conserved_exonBaseMean_gt_10
ENSG00000163714	E036	chr3	143022853	143023064	+	212	CDS	379	843	642	633	804	566	435	559	549	661	673	498	636	610	639	conserved_exonBaseMean_gt_10
ENSG00000163714	E037	chr3	143023975	143024018	+	44	CDS	186	415	358	347	489	310	227	299	296	341	380	265	334	318	375	conserved_exonBaseMean_gt_10
ENSG00000163714	E038	chr3	143026002	143027148	+	1147	no_CDS	202	801	382	457	311	253	565	504	309	399	286	350	378	349	513	conserved_exonBaseMean_gt_10
ENSG00000163714	E039	chr3	143027149	143027253	+	105	CDS	259	732	524	598	669	472	382	485	425	545	558	500	515	443	671	conserved_exonBaseMean_gt_10
ENSG00000163714	E040	chr3	143028340	143028406	+	67	CDS	288	805	567	663	752	502	403	532	466	569	626	512	564	456	837	conserved_exonBaseMean_gt_10
ENSG00000163714	E041	chr3	143028483	143028646	+	164	CDS	429	1073	737	907	929	708	580	772	597	755	843	682	706	648	1248	conserved_exonBaseMean_gt_10
ENSG00000163714	E042	chr3	143032784	143032787	+	4	CDS	268	517	338	376	441	291	276	338	293	340	431	322	326	333	568	conserved_exonBaseMean_gt_10
ENSG00000163714	E043	chr3	143032788	143032946	+	159	CDS	501	850	682	619	870	529	505	593	546	606	826	543	631	604	905	conserved_exonBaseMean_gt_10
ENSG00000163714	E044	chr3	143033271	143033350	+	80	CDS	360	580	557	390	741	377	328	337	427	431	614	371	511	492	474	conserved_exonBaseMean_gt_10
ENSG00000163714	E045	chr3	143034888	143034975	+	88	CDS	281	680	676	532	850	425	377	403	491	491	699	397	608	546	573	conserved_exonBaseMean_gt_10
ENSG00000163714	E046	chr3	143035982	143036076	+	95	CDS	216	520	642	478	795	341	330	368	493	391	656	326	598	500	507	conserved_exonBaseMean_gt_10
ENSG00000163714	E047	chr3	143036077	143036087	+	11	CDS	130	191	320	178	352	123	132	151	244	127	311	123	294	227	224	conserved_exonBaseMean_gt_10
ENSG00000163714	E048	chr3	143036088	143036104	+	17	CDS	152	214	351	197	383	136	161	180	262	148	342	144	318	238	261	conserved_exonBaseMean_gt_10
ENSG00000163714	E049	chr3	143037179	143037335	+	157	CDS	330	516	517	428	646	363	369	396	411	367	553	380	495	446	571	conserved_exonBaseMean_gt_10
ENSG00000163714	E050	chr3	143038108	143038203	+	96	CDS	327	606	513	506	714	417	383	472	412	441	542	453	469	467	743	conserved_exonBaseMean_gt_10
ENSG00000163714	E051	chr3	143038894	143038936	+	43	CDS	291	392	416	347	576	300	286	381	318	347	399	354	387	370	598	conserved_exonBaseMean_gt_10
ENSG00000163714	E052	chr3	143038937	143038940	+	4	CDS	217	303	360	292	492	250	238	326	252	278	312	307	327	284	514	conserved_exonBaseMean_gt_10
ENSG00000163714	E053	chr3	143038941	143038941	+	1	CDS	218	297	359	285	488	239	229	319	254	269	315	287	321	284	482	conserved_exonBaseMean_gt_10
ENSG00000163714	E054	chr3	143038942	143038942	+	1	CDS	218	292	358	280	490	225	214	319	251	255	317	272	317	284	475	conserved_exonBaseMean_gt_10
ENSG00000163714	E055	chr3	143038943	143038947	+	5	CDS	233	292	373	288	511	234	218	323	258	258	327	278	335	303	476	conserved_exonBaseMean_gt_10
ENSG00000163714	E056	chr3	143038948	143038948	+	1	CDS	232	277	358	275	496	230	207	310	248	254	310	261	325	297	453	conserved_exonBaseMean_gt_10
ENSG00000163714	E057	chr3	143038949	143038960	+	12	CDS	267	331	406	331	540	263	242	353	280	298	361	295	369	348	532	conserved_exonBaseMean_gt_10
ENSG00000163714	E058	chr3	143043117	143043193	+	77	CDS	396	562	543	553	770	433	409	513	436	476	584	441	496	464	871	conserved_exonBaseMean_gt_10
ENSG00000163714	E059	chr3	143043194	143043195	+	2	CDS	269	381	367	371	479	292	287	327	298	304	398	272	327	284	587	conserved_exonBaseMean_gt_10
ENSG00000163714	E060	chr3	143043196	143043276	+	81	CDS	381	716	562	663	819	542	501	574	506	550	680	519	551	496	910	conserved_exonBaseMean_gt_10
ENSG00000163714	E061	chr3	143050939	143051049	+	111	CDS	386	941	625	820	1006	672	549	696	555	680	768	660	574	604	1004	conserved_exonBaseMean_gt_10
ENSG00000163714	E062	chr3	143051050	143051050	+	1	no_CDS	12	36	16	25	30	21	18	22	12	17	27	20	17	10	33	conserved_exonBaseMean_gt_10
ENSG00000163714	E063	chr3	143053676	143053702	+	27	CDS	241	751	448	547	722	438	366	505	396	470	537	459	391	448	714	conserved_exonBaseMean_gt_10
ENSG00000163714	E064	chr3	143053703	143053714	+	12	CDS	211	693	422	506	631	402	333	446	365	430	481	418	372	415	611	conserved_exonBaseMean_gt_10
ENSG00000163714	E065	chr3	143053715	143053747	+	33	CDS	227	716	414	498	629	426	349	450	357	434	486	432	373	396	564	conserved_exonBaseMean_gt_10
ENSG00000163714	E066	chr3	143053748	143053794	+	47	CDS	259	806	464	591	713	498	436	554	394	531	552	517	447	430	675	conserved_exonBaseMean_gt_10
ENSG00000163714	E067	chr3	143054943	143055119	+	177	CDS	437	1142	589	849	974	697	623	775	495	810	650	692	619	556	968	conserved_exonBaseMean_gt_10
ENSG00000163714	E068	chr3	143056312	143056519	+	208	CDS	430	792	665	669	950	617	443	585	542	689	741	628	607	505	753	conserved_exonBaseMean_gt_10
ENSG00000163714	E069	chr3	143056520	143056835	+	316	no_CDS	179	630	650	484	807	501	356	414	475	465	626	443	546	521	556	conserved_exonBaseMean_gt_10
ENSG00000163714	E070	chr3	143056836	143056836	+	1	no_CDS	27	157	163	84	94	79	51	56	61	79	95	61	94	104	79	conserved_exonBaseMean_gt_10
ENSG00000163714	E071	chr3	143056837	143056839	+	3	no_CDS	27	155	163	82	92	79	51	56	55	78	91	61	89	102	75	conserved_exonBaseMean_gt_10
ENSG00000163714	E072	chr3	143056840	143056841	+	2	no_CDS	27	164	162	86	72	85	54	55	47	78	76	61	83	99	71	conserved_exonBaseMean_gt_10
ENSG00000163714	E073	chr3	143056842	143056844	+	3	no_CDS	27	170	164	92	72	84	54	57	45	81	72	63	84	91	74	conserved_exonBaseMean_gt_10
ENSG00000163714	E074	chr3	143056845	143057472	+	628	no_CDS	208	610	606	312	371	272	183	192	151	374	388	259	307	361	309	conserved_exonBaseMean_gt_10
ENSG00000163714	E075	chr3	143057473	143057479	+	7	no_CDS	56	110	121	32	64	26	19	21	17	53	103	30	80	95	64	variability
ENSG00000163714	E076	chr3	143057480	143057643	+	164	no_CDS	66	169	183	85	96	69	35	39	23	123	134	57	122	134	120	variability
ENSG00000163714	E077	chr3	143057644	143057652	+	9	no_CDS	13	24	67	25	28	21	8	9	5	52	35	11	45	46	30	variability
ENSG00000163714	E078	chr3	143057653	143057653	+	1	no_CDS	2	14	33	14	14	14	1	1	1	43	28	8	33	33	21	variability
ENSG00000163714	E079	chr3	143057654	143057656	+	3	no_CDS	2	14	31	14	14	14	1	1	1	43	28	8	34	33	21	variability
ENSG00000163714	E080	chr3	143057657	143060190	+	2534	no_CDS	256	597	784	298	373	292	166	215	139	689	731	351	508	592	479	variability
ENSG00000163719	E001	chr3	9649449	9649449	+	1	no_CDS	1	0	1	0	0	0	0	0	0	0	0	0	0	0	0	conserved_exonBaseMean_le_10
ENSG00000163719	E002	chr3	9649450	9649453	+	4	no_CDS	1	0	1	0	0	0	0	0	0	0	0	0	0	1	0	conserved_exonBaseMean_le_10
ENSG00000163719	E003	chr3	9649454	9649454	+	1	no_CDS	1	0	1	0	0	0	0	0	0	0	0	0	0	1	0	conserved_exonBaseMean_le_10
ENSG00000163719	E004	chr3	9649455	9649458	+	4	no_CDS	2	0	1	0	0	0	0	2	0	2	0	1	0	1	0	conserved_exonBaseMean_le_10
ENSG00000163719	E005	chr3	9649459	9649459	+	1	no_CDS	3	1	1	0	0	0	1	4	0	5	0	1	0	1	0	conserved_exonBaseMean_le_10
ENSG00000163719	E006	chr3	9649460	9649463	+	4	no_CDS	4	1	1	0	0	0	1	4	0	5	0	1	2	1	0	conserved_exonBaseMean_le_10
ENSG00000163719	E007	chr3	9649464	9649465	+	2	no_CDS	5	1	1	0	0	0	1	4	0	5	0	1	2	1	0	conserved_exonBaseMean_le_10
ENSG00000163719	E008	chr3	9649466	9649469	+	4	no_CDS	6	1	1	0	0	0	2	4	0	5	0	1	2	1	0	conserved_exonBaseMean_le_10
ENSG00000163719	E009	chr3	9649470	9649484	+	15	no_CDS	9	2	1	2	1	0	3	6	1	6	0	1	2	1	0	conserved_exonBaseMean_le_10
ENSG00000163719	E010	chr3	9649485	9649491	+	7	no_CDS	10	4	1	2	2	2	7	13	3	10	0	1	2	1	1	conserved_exonBaseMean_le_10
ENSG00000163719	E011	chr3	9649492	9649496	+	5	no_CDS	13	4	2	3	4	6	12	20	4	13	1	2	7	1	2	conserved_exonBaseMean_le_10
ENSG00000163719	E012	chr3	9649497	9649508	+	12	no_CDS	24	6	5	6	11	17	16	30	4	26	6	6	12	3	8	conserved_exonBaseMean_gt_10
ENSG00000163719	E013	chr3	9649509	9649524	+	16	no_CDS	48	7	6	21	18	24	23	43	4	35	11	9	15	10	15	conserved_exonBaseMean_gt_10
ENSG00000163719	E014	chr3	9649525	9649742	+	218	CDS	202	148	111	137	115	256	121	150	54	166	61	113	123	78	159	conserved_exonBaseMean_gt_10
ENSG00000163719	E015	chr3	9650328	9650529	+	202	CDS	14	31	15	24	9	27	10	23	8	9	7	13	20	4	6	conserved_exonBaseMean_gt_10
ENSG00000163719	E016	chr3	9653621	9653769	+	149	CDS	263	297	214	231	219	466	189	232	91	266	113	191	229	129	299	conserved_exonBaseMean_gt_10
ENSG00000163719	E017	chr3	9662267	9662375	+	109	CDS	229	296	223	215	233	481	173	241	104	269	126	189	218	144	256	conserved_exonBaseMean_gt_10
ENSG00000163719	E018	chr3	9668719	9668794	+	76	CDS	237	235	175	144	220	341	121	171	103	219	122	126	151	126	195	conserved_exonBaseMean_gt_10
ENSG00000163719	E019	chr3	9669432	9669492	+	61	CDS	316	189	160	117	233	309	121	164	106	204	110	130	160	126	197	conserved_exonBaseMean_gt_10
ENSG00000163719	E020	chr3	9671048	9671170	+	123	CDS	348	337	257	166	343	406	188	228	129	276	177	194	271	198	324	conserved_exonBaseMean_gt_10
ENSG00000163719	E021	chr3	9672685	9672758	+	74	CDS	305	342	244	176	327	435	164	222	127	262	187	208	252	189	347	conserved_exonBaseMean_gt_10
ENSG00000163719	E022	chr3	9677317	9677387	+	71	CDS	255	338	258	192	317	474	197	229	140	264	170	229	285	197	345	conserved_exonBaseMean_gt_10
ENSG00000163719	E023	chr3	9677984	9678058	+	75	CDS	225	258	197	170	252	436	194	195	125	233	131	196	259	169	249	conserved_exonBaseMean_gt_10
ENSG00000163719	E024	chr3	9683178	9683244	+	67	CDS	248	255	199	162	228	399	185	210	109	231	119	196	224	142	239	conserved_exonBaseMean_gt_10
ENSG00000163719	E025	chr3	9684585	9684670	+	86	CDS	233	229	166	144	204	372	145	163	87	217	98	153	219	130	207	conserved_exonBaseMean_gt_10
ENSG00000163719	E026	chr3	9684888	9684964	+	77	CDS	211	166	132	94	183	283	108	129	86	179	83	137	204	98	175	conserved_exonBaseMean_gt_10
ENSG00000163719	E027	chr3	9685211	9685247	+	37	CDS	155	134	114	69	158	213	80	107	72	132	72	114	169	81	135	conserved_exonBaseMean_gt_10
ENSG00000163719	E028	chr3	9687821	9687891	+	71	CDS	154	184	153	109	214	286	99	140	104	187	111	146	195	131	190	conserved_exonBaseMean_gt_10
ENSG00000163719	E029	chr3	9688696	9688754	+	59	CDS	166	204	174	133	235	365	110	143	99	212	125	161	209	153	224	conserved_exonBaseMean_gt_10
ENSG00000163719	E030	chr3	9688944	9689082	+	139	CDS	200	246	215	157	305	438	144	165	107	266	138	194	224	180	262	conserved_exonBaseMean_gt_10
ENSG00000163719	E031	chr3	9689964	9690143	+	180	CDS	158	212	148	146	211	397	122	123	63	233	108	161	208	168	212	conserved_exonBaseMean_gt_10
ENSG00000163719	E032	chr3	9690144	9690316	+	173	CDS	13	10	12	18	10	27	26	11	4	19	9	21	20	14	14	conserved_exonBaseMean_gt_10
ENSG00000163719	E033	chr3	9690317	9690318	+	2	no_CDS	3	5	4	4	2	12	17	2	1	7	3	10	10	1	7	conserved_exonBaseMean_le_10
ENSG00000163719	E034	chr3	9697711	9697751	+	41	CDS	60	126	58	71	68	163	49	62	22	83	37	82	92	75	108	conserved_exonBaseMean_gt_10
ENSG00000163719	E035	chr3	9697752	9697866	+	115	CDS	84	122	75	83	87	189	59	92	20	94	46	73	111	91	141	conserved_exonBaseMean_gt_10
ENSG00000163719	E036	chr3	9701790	9701892	+	103	CDS	176	152	139	110	133	324	106	127	78	153	67	108	151	108	224	conserved_exonBaseMean_gt_10
ENSG00000163719	E037	chr3	9701893	9702385	+	493	CDS	359	588	389	337	400	831	289	394	207	457	206	306	387	320	590	conserved_exonBaseMean_gt_10
ENSG00000163719	E038	chr3	9702386	9702386	+	1	no_CDS	44	21	38	15	37	24	12	26	14	22	17	13	31	55	21	conserved_exonBaseMean_gt_10
ENSG00000163719	E039	chr3	9702387	9702390	+	4	no_CDS	43	20	38	14	37	24	12	23	14	21	17	13	31	55	18	conserved_exonBaseMean_gt_10
ENSG00000163719	E040	chr3	9702391	9702391	+	1	no_CDS	31	11	30	8	27	16	1	7	7	12	14	6	23	37	10	conserved_exonBaseMean_gt_10
ENSG00000163719	E041	chr3	9702392	9702392	+	1	no_CDS	28	10	22	7	23	15	0	4	6	12	8	3	21	26	5	conserved_exonBaseMean_gt_10
ENSG00000163719	E042	chr3	9702393	9702393	+	1	no_CDS	13	4	5	2	6	5	0	2	1	1	4	2	1	5	3	conserved_exonBaseMean_le_10
ENSG00000163728	E001	chr3	180602109	180602129	+	21	no_CDS	0	0	0	0	1	0	1	2	4	0	0	0	5	2	3	conserved_exonBaseMean_le_10
ENSG00000163728	E002	chr3	180602130	180602160	+	31	no_CDS	0	0	0	0	1	0	3	3	10	5	0	0	6	5	6	conserved_exonBaseMean_le_10
ENSG00000163728	E003	chr3	180602161	180602161	+	1	no_CDS	0	0	0	0	1	0	8	7	18	5	0	0	6	5	6	conserved_exonBaseMean_le_10
ENSG00000163728	E004	chr3	180602162	180602162	+	1	no_CDS	0	0	0	0	1	0	8	7	18	5	0	0	6	6	6	conserved_exonBaseMean_le_10
ENSG00000163728	E005	chr3	180602163	180602164	+	2	no_CDS	0	0	0	0	1	0	9	7	20	5	0	0	6	6	6	conserved_exonBaseMean_le_10
ENSG00000163728	E006	chr3	180602165	180602170	+	6	no_CDS	1	0	0	1	1	0	12	9	25	6	0	0	7	6	6	variability
ENSG00000163728	E007	chr3	180602171	180602171	+	1	no_CDS	1	0	0	1	1	0	12	9	25	6	0	0	7	6	6	variability
ENSG00000163728	E008	chr3	180602172	180602173	+	2	no_CDS	1	0	0	1	1	0	12	9	27	6	0	0	8	6	7	variability
ENSG00000163728	E009	chr3	180602174	180602183	+	10	no_CDS	1	0	1	2	3	0	21	17	28	14	4	6	15	6	7	macaque_up
ENSG00000163728	E010	chr3	180602184	180602188	+	5	no_CDS	1	0	1	4	9	0	23	23	29	17	5	12	15	8	8	macaque_up
ENSG00000163728	E011	chr3	180602189	180602191	+	3	no_CDS	4	4	2	8	15	6	36	37	32	43	15	30	29	17	16	variability
ENSG00000163728	E012	chr3	180602192	180602192	+	1	no_CDS	4	4	2	9	17	6	36	37	32	43	15	30	29	17	18	variability
ENSG00000163728	E013	chr3	180602193	180602195	+	3	no_CDS	5	8	2	12	17	10	40	38	33	50	21	36	31	17	20	variability
ENSG00000163728	E014	chr3	180602196	180602422	+	227	CDS	175	247	166	160	266	201	178	204	101	394	258	302	193	145	200	conserved_exonBaseMean_gt_10
ENSG00000163728	E015	chr3	180602505	180602727	+	223	no_CDS	23	20	22	17	32	12	23	21	15	23	29	46	11	11	12	variability
ENSG00000163728	E016	chr3	180602891	180603015	+	125	CDS	215	290	236	197	425	252	194	216	115	494	416	396	296	220	304	conserved_exonBaseMean_gt_10
ENSG00000163728	E017	chr3	180603124	180603323	+	200	CDS	221	326	321	239	595	284	260	266	164	541	599	446	447	273	349	conserved_exonBaseMean_gt_10
ENSG00000163728	E018	chr3	180604225	180604309	+	85	CDS	162	193	209	151	428	153	142	145	118	290	401	238	325	179	179	conserved_exonBaseMean_gt_10
ENSG00000163728	E019	chr3	180604478	180604607	+	130	CDS	155	155	208	138	460	159	132	151	148	279	376	218	399	203	213	conserved_exonBaseMean_gt_10
ENSG00000163728	E020	chr3	180604852	180605007	+	156	CDS	187	191	269	151	523	162	136	166	168	299	431	253	460	249	262	conserved_exonBaseMean_gt_10
ENSG00000163728	E021	chr3	180605766	180605837	+	72	CDS	135	131	168	96	334	123	72	76	95	193	278	164	307	185	184	conserved_exonBaseMean_gt_10
ENSG00000163728	E022	chr3	180606253	180606372	+	120	CDS	241	221	240	162	468	184	167	144	145	313	433	283	421	236	283	conserved_exonBaseMean_gt_10
ENSG00000163728	E023	chr3	180606481	180606603	+	123	CDS	232	220	185	135	408	157	165	172	135	294	393	277	342	176	249	conserved_exonBaseMean_gt_10
ENSG00000163728	E024	chr3	180607648	180607765	+	118	CDS	134	141	178	98	412	124	131	125	108	210	323	211	280	141	188	conserved_exonBaseMean_gt_10
ENSG00000163728	E025	chr3	180607766	180608700	+	935	CDS	140	414	385	247	72	213	271	249	225	384	433	300	465	334	315	conserved_exonBaseMean_gt_10
ENSG00000163728	E026	chr3	180608701	180608717	+	17	CDS	88	94	109	76	239	69	69	61	60	151	199	112	182	113	130	conserved_exonBaseMean_gt_10
ENSG00000163728	E027	chr3	180608718	180608731	+	14	CDS	104	121	127	87	254	85	90	75	74	172	233	126	206	124	152	conserved_exonBaseMean_gt_10
ENSG00000163728	E028	chr3	180608732	180608748	+	17	CDS	108	137	129	95	274	90	95	79	70	194	242	143	221	141	169	conserved_exonBaseMean_gt_10
ENSG00000163728	E029	chr3	180608749	180608810	+	62	CDS	134	161	145	118	315	97	108	105	97	237	290	165	234	159	183	conserved_exonBaseMean_gt_10
ENSG00000163728	E030	chr3	180608811	180608811	+	1	CDS	60	73	71	57	40	36	55	64	43	97	110	61	101	77	52	conserved_exonBaseMean_gt_10
ENSG00000163728	E031	chr3	180608812	180609629	+	818	no_CDS	200	350	398	241	131	204	269	282	226	415	523	260	595	327	282	conserved_exonBaseMean_gt_10
ENSG00000163728	E032	chr3	180609630	180609632	+	3	CDS	87	69	97	65	173	55	39	47	51	87	155	70	155	62	71	conserved_exonBaseMean_gt_10
ENSG00000163728	E033	chr3	180609633	180609636	+	4	CDS	90	74	99	66	184	56	42	47	56	88	166	72	157	64	73	conserved_exonBaseMean_gt_10
ENSG00000163728	E034	chr3	180609637	180610003	+	367	CDS	322	378	377	263	745	272	280	285	252	513	588	379	504	312	384	conserved_exonBaseMean_gt_10
ENSG00000163728	E035	chr3	180610004	180610101	+	98	CDS	184	159	179	93	330	99	132	123	125	230	255	149	211	141	144	conserved_exonBaseMean_gt_10
ENSG00000163728	E036	chr3	180610102	180610164	+	63	CDS	136	159	154	94	306	82	78	95	106	209	238	138	186	118	126	conserved_exonBaseMean_gt_10
ENSG00000163728	E037	chr3	180610165	180610166	+	2	CDS	109	144	127	88	273	66	67	86	93	180	205	126	155	97	119	conserved_exonBaseMean_gt_10
ENSG00000163728	E038	chr3	180610167	180610360	+	194	CDS	278	334	287	186	539	177	193	199	157	381	401	282	299	194	230	conserved_exonBaseMean_gt_10
ENSG00000163728	E039	chr3	180610361	180610501	+	141	CDS	268	201	250	121	462	137	154	151	139	262	332	200	270	171	172	conserved_exonBaseMean_gt_10
ENSG00000163728	E040	chr3	180610502	180610503	+	2	CDS	95	67	125	57	228	48	67	57	72	110	167	81	137	99	67	conserved_exonBaseMean_gt_10
ENSG00000163728	E041	chr3	180610504	180610510	+	7	CDS	100	71	123	59	233	49	71	58	73	112	166	81	144	102	71	conserved_exonBaseMean_gt_10
ENSG00000163728	E042	chr3	180610511	180610976	+	466	CDS	147	220	284	144	546	130	177	149	178	297	374	251	267	184	139	conserved_exonBaseMean_gt_10
ENSG00000163728	E043	chr3	180610977	180610977	+	1	no_CDS	6	8	14	1	12	2	5	1	4	8	17	6	8	4	3	conserved_exonBaseMean_le_10
ENSG00000163728	E044	chr3	180610978	180610978	+	1	no_CDS	6	8	14	1	12	2	5	1	5	8	17	6	8	4	3	conserved_exonBaseMean_le_10
ENSG00000163728	E045	chr3	180610979	180610979	+	1	no_CDS	6	8	14	1	12	2	5	1	5	8	17	6	8	4	3	conserved_exonBaseMean_le_10
ENSG00000163728	E046	chr3	180610980	180613866	+	2887	no_CDS	267	638	451	426	336	368	351	334	208	865	605	716	399	227	446	conserved_exonBaseMean_gt_10
ENSG00000163728	E047	chr3	180617380	180617603	+	224	CDS	41	48	77	40	101	46	24	39	19	80	105	79	95	77	74	conserved_exonBaseMean_gt_10
ENSG00000163738	E001	chr4	74158116	74158154	+	39	no_CDS	23	18	23	17	10	18	3	8	20	14	8	26	6	8	21	variability
ENSG00000163738	E002	chr4	74158155	74158281	+	127	no_CDS	72	75	37	55	41	65	6	13	46	52	29	53	19	27	65	conserved_exonBaseMean_gt_10
ENSG00000163738	E003	chr4	74160055	74160088	+	34	no_CDS	67	75	42	43	52	66	7	11	37	48	43	45	18	29	65	conserved_exonBaseMean_gt_10
ENSG00000163738	E004	chr4	74160089	74162258	+	2170	no_CDS	164	360	447	219	248	232	28	36	128	247	359	234	103	231	219	conserved_exonBaseMean_gt_10
ENSG00000163738	E005	chr4	74174504	74174505	+	2	no_CDS	4	4	7	7	12	1	0	0	2	1	5	5	9	12	1	conserved_exonBaseMean_le_10
ENSG00000163738	E006	chr4	74174506	74174690	+	185	CDS	43	51	39	69	58	38	1	4	16	32	32	34	52	70	15	conserved_exonBaseMean_gt_10
ENSG00000163738	E007	chr4	74175281	74175403	+	123	CDS	36	45	46	66	66	34	2	4	11	30	25	32	54	53	15	conserved_exonBaseMean_gt_10
ENSG00000163738	E008	chr4	74199794	74199946	+	153	CDS	50	49	49	63	43	22	0	5	7	30	28	26	57	60	12	conserved_exonBaseMean_gt_10
ENSG00000163738	E009	chr4	74201263	74201370	+	108	CDS	45	44	27	48	35	17	2	5	7	18	24	15	36	54	15	conserved_exonBaseMean_gt_10
ENSG00000163738	E010	chr4	74225302	74225394	+	93	CDS	28	46	27	50	34	20	2	3	7	22	17	20	27	48	18	conserved_exonBaseMean_gt_10
ENSG00000163738	E011	chr4	74281425	74281550	+	126	CDS	9	19	15	29	20	17	1	2	12	7	9	11	19	33	15	conserved_exonBaseMean_gt_10
ENSG00000163738	E012	chr4	74301697	74303091	+	1395	CDS	20	39	41	53	68	43	3	5	22	12	44	25	72	79	15	conserved_exonBaseMean_gt_10
ENSG00000163743	E001	chr4	75479034	75479159	-	126	no_CDS	1	6	2	2	2	2	3	1	6	4	8	0	5	1	2	conserved_exonBaseMean_le_10
ENSG00000163743	E002	chr4	75479160	75479177	-	18	no_CDS	1	0	2	0	1	1	1	1	3	2	4	0	0	0	0	conserved_exonBaseMean_le_10
ENSG00000163743	E003	chr4	75479178	75479180	-	3	no_CDS	0	0	2	0	1	1	0	1	2	2	2	0	0	0	0	conserved_exonBaseMean_le_10
ENSG00000163743	E004	chr4	75479181	75481828	-	2648	no_CDS	94	225	373	193	230	238	268	300	349	380	569	287	46	159	104	variability
ENSG00000163743	E005	chr4	75481829	75482005	-	177	no_CDS	4	15	59	5	34	10	18	11	60	26	52	15	22	22	22	conserved_exonBaseMean_gt_10
ENSG00000163743	E006	chr4	75482006	75482006	-	1	no_CDS	1	5	33	0	7	2	5	8	31	5	23	3	20	15	14	variability
ENSG00000163743	E007	chr4	75482007	75482007	-	1	no_CDS	1	5	33	0	9	3	4	8	35	5	26	3	21	15	15	variability
ENSG00000163743	E008	chr4	75482008	75482666	-	659	CDS	96	292	288	163	195	226	226	247	224	239	331	208	334	242	231	conserved_exonBaseMean_gt_10
ENSG00000163743	E009	chr4	75490581	75490701	-	121	CDS	71	173	117	93	102	124	140	150	102	158	182	149	173	129	129	conserved_exonBaseMean_gt_10
ENSG00000163743	E010	chr4	75491611	75491637	-	27	CDS	41	150	80	85	64	98	119	106	84	123	132	92	115	106	128	conserved_exonBaseMean_gt_10
ENSG00000163743	E011	chr4	75491724	75491782	-	59	CDS	37	166	90	92	81	105	128	128	98	125	148	117	118	123	138	conserved_exonBaseMean_gt_10
ENSG00000163743	E012	chr4	75491889	75491933	-	45	CDS	37	125	81	60	63	77	89	102	93	94	125	86	114	98	115	conserved_exonBaseMean_gt_10
ENSG00000163743	E013	chr4	75494101	75494179	-	79	CDS	49	122	94	66	67	90	86	83	93	90	134	95	141	106	100	conserved_exonBaseMean_gt_10
ENSG00000163743	E014	chr4	75508820	75508935	-	116	CDS	79	147	91	87	79	105	97	109	86	114	115	111	119	107	102	conserved_exonBaseMean_gt_10
ENSG00000163743	E015	chr4	75509177	75509296	-	120	CDS	100	150	69	80	57	93	76	122	55	106	65	98	79	52	86	conserved_exonBaseMean_gt_10
ENSG00000163743	E016	chr4	75514197	75514398	-	202	CDS	82	91	26	48	30	45	34	92	22	60	37	47	30	24	44	conserved_exonBaseMean_gt_10
ENSG00000163743	E017	chr4	75514399	75514401	-	3	no_CDS	3	3	0	1	3	1	0	1	0	0	0	2	1	1	0	conserved_exonBaseMean_le_10
ENSG00000163743	E018	chr4	75514402	75514403	-	2	no_CDS	2	3	0	1	3	1	0	0	0	0	0	1	1	1	0	conserved_exonBaseMean_le_10
ENSG00000163743	E019	chr4	75514404	75514413	-	10	no_CDS	2	4	0	1	3	1	0	0	0	0	0	2	1	1	1	conserved_exonBaseMean_le_10
ENSG00000163743	E020	chr4	75514414	75514418	-	5	no_CDS	2	4	0	1	2	1	0	0	0	0	0	1	0	1	1	conserved_exonBaseMean_le_10
ENSG00000163743	E021	chr4	75514419	75514431	-	13	no_CDS	1	4	0	1	2	1	0	0	0	0	0	1	2	1	1	conserved_exonBaseMean_le_10
ENSG00000163754	E001	chr3	148991312	148991493	+	182	no_CDS	5	0	0	2	0	0	0	3	0	0	0	1	0	0	1	conserved_exonBaseMean_le_10
ENSG00000163754	E002	chr3	148991494	148991539	+	46	no_CDS	14	8	7	8	4	2	2	16	4	5	3	6	2	3	6	conserved_exonBaseMean_le_10
ENSG00000163754	E003	chr3	148991540	148991647	+	108	CDS	61	80	36	45	22	55	75	123	56	72	19	18	26	30	30	conserved_exonBaseMean_gt_10
ENSG00000163754	E004	chr3	148994142	148994277	+	136	CDS	79	124	75	90	43	86	108	187	86	121	38	37	49	64	43	conserved_exonBaseMean_gt_10
ENSG00000163754	E005	chr3	148996302	148996476	+	175	CDS	70	122	94	98	68	88	135	214	158	138	61	58	80	114	56	conserved_exonBaseMean_gt_10
ENSG00000163754	E006	chr3	148996742	148996904	+	163	CDS	60	161	109	106	73	103	202	292	219	169	90	70	102	159	100	conserved_exonBaseMean_gt_10
ENSG00000163754	E007	chr3	149009276	149009402	+	127	CDS	52	185	128	130	96	110	223	330	253	189	88	74	82	147	135	conserved_exonBaseMean_gt_10
ENSG00000163754	E008	chr3	149024053	149024272	+	220	CDS	92	204	136	187	182	158	274	393	280	197	131	94	150	251	161	conserved_exonBaseMean_gt_10
ENSG00000163754	E009	chr3	149026760	149027631	+	872	CDS	291	457	301	375	385	287	596	872	762	441	328	220	261	488	312	conserved_exonBaseMean_gt_10
ENSG00000163755	E001	chr3	149129602	149129608	+	7	no_CDS	0	0	0	0	0	0	1	0	0	0	0	0	0	0	0	conserved_exonBaseMean_le_10
ENSG00000163755	E002	chr3	149129609	149129616	+	8	no_CDS	0	0	0	0	0	0	1	1	0	2	0	0	0	0	0	conserved_exonBaseMean_le_10
ENSG00000163755	E003	chr3	149129617	149129623	+	7	no_CDS	0	0	2	0	0	0	1	1	0	2	0	0	0	0	0	conserved_exonBaseMean_le_10
ENSG00000163755	E004	chr3	149129624	149129631	+	8	no_CDS	0	0	2	1	0	0	3	3	0	2	0	0	0	0	0	conserved_exonBaseMean_le_10
ENSG00000163755	E005	chr3	149129632	149129635	+	4	no_CDS	0	0	2	1	0	0	4	4	0	2	0	0	1	0	0	conserved_exonBaseMean_le_10
ENSG00000163755	E006	chr3	149129636	149129636	+	1	no_CDS	0	0	2	1	0	0	4	4	0	2	0	0	1	0	0	conserved_exonBaseMean_le_10
ENSG00000163755	E007	chr3	149129637	149129637	+	1	no_CDS	1	0	2	1	0	0	4	5	1	2	0	0	1	0	0	conserved_exonBaseMean_le_10
ENSG00000163755	E008	chr3	149129638	149129639	+	2	no_CDS	1	0	2	1	0	0	4	5	1	2	0	0	1	0	0	conserved_exonBaseMean_le_10
ENSG00000163755	E009	chr3	149129640	149129647	+	8	no_CDS	1	0	6	6	11	1	6	8	3	6	4	3	3	2	0	conserved_exonBaseMean_le_10
ENSG00000163755	E010	chr3	149129648	149129651	+	4	no_CDS	1	1	6	8	12	1	6	8	3	6	4	4	3	2	0	conserved_exonBaseMean_le_10
ENSG00000163755	E011	chr3	149129652	149129655	+	4	no_CDS	4	1	6	8	12	1	7	9	3	8	4	4	3	5	0	conserved_exonBaseMean_le_10
ENSG00000163755	E012	chr3	149129656	149129665	+	10	no_CDS	8	6	8	9	14	3	7	10	3	13	8	4	5	5	0	conserved_exonBaseMean_le_10
ENSG00000163755	E013	chr3	149129666	149129940	+	275	CDS	34	141	49	102	63	86	84	68	24	94	34	79	52	52	73	conserved_exonBaseMean_gt_10
ENSG00000163755	E014	chr3	149129941	149131122	+	1182	no_CDS	26	136	33	100	46	38	121	71	59	84	45	85	60	46	56	conserved_exonBaseMean_gt_10
ENSG00000163755	E015	chr3	149140004	149140498	+	495	CDS	85	417	173	324	349	284	317	161	106	217	179	232	203	134	318	conserved_exonBaseMean_gt_10
ENSG00000163755	E016	chr3	149141017	149141188	+	172	CDS	69	236	125	175	203	173	123	94	97	118	129	165	134	72	150	conserved_exonBaseMean_gt_10
ENSG00000163755	E017	chr3	149141295	149141380	+	86	CDS	40	206	96	142	144	120	106	88	79	98	87	119	89	71	123	conserved_exonBaseMean_gt_10
ENSG00000163755	E018	chr3	149145354	149145546	+	193	CDS	56	252	111	213	189	166	151	111	99	159	109	172	117	87	212	conserved_exonBaseMean_gt_10
ENSG00000163755	E019	chr3	149150599	149150680	+	82	CDS	48	179	67	152	148	136	128	68	64	121	79	130	59	50	154	conserved_exonBaseMean_gt_10
ENSG00000163755	E020	chr3	149153494	149153613	+	120	CDS	68	207	86	184	176	161	134	95	75	112	85	132	81	61	175	conserved_exonBaseMean_gt_10
ENSG00000163755	E021	chr3	149153614	149153648	+	35	CDS	57	148	65	123	124	102	79	65	59	88	58	107	68	41	111	conserved_exonBaseMean_gt_10
ENSG00000163755	E022	chr3	149153649	149153704	+	56	CDS	7	4	5	5	4	4	12	4	3	4	7	0	10	3	4	conserved_exonBaseMean_le_10
ENSG00000163755	E023	chr3	149153705	149154132	+	428	no_CDS	6	5	6	7	18	11	19	8	5	6	3	3	16	7	19	conserved_exonBaseMean_le_10
ENSG00000163755	E024	chr3	149154133	149154138	+	6	no_CDS	0	2	0	0	5	1	3	0	1	0	0	0	3	2	9	conserved_exonBaseMean_le_10
ENSG00000163755	E025	chr3	149154139	149154139	+	1	no_CDS	0	2	0	0	5	1	3	0	1	0	0	0	3	2	9	conserved_exonBaseMean_le_10
ENSG00000163755	E026	chr3	149155107	149155215	+	109	CDS	55	164	78	117	155	106	104	82	88	99	86	124	80	54	115	conserved_exonBaseMean_gt_10
ENSG00000163755	E027	chr3	149157349	149157349	+	1	no_CDS	0	2	1	9	10	2	11	1	2	4	3	2	4	3	14	conserved_exonBaseMean_le_10
ENSG00000163755	E028	chr3	149157350	149157353	+	4	CDS	23	94	47	51	95	47	74	46	43	46	59	55	56	40	61	conserved_exonBaseMean_gt_10
ENSG00000163755	E029	chr3	149157354	149157531	+	178	CDS	54	193	92	153	183	136	199	130	120	117	108	133	103	93	145	conserved_exonBaseMean_gt_10
ENSG00000163755	E030	chr3	149158666	149158846	+	181	CDS	46	188	116	165	220	132	201	148	126	124	121	141	149	106	145	conserved_exonBaseMean_gt_10
ENSG00000163755	E031	chr3	149158847	149159401	+	555	CDS	15	46	5	69	45	30	100	40	25	18	8	13	19	14	45	variability
ENSG00000163755	E032	chr3	149159402	149159561	+	160	no_CDS	6	12	4	38	14	9	29	21	10	5	0	7	5	5	26	variability
ENSG00000163755	E033	chr3	149159562	149159936	+	375	no_CDS	5	19	5	23	18	15	32	12	10	8	14	10	15	21	22	conserved_exonBaseMean_gt_10
ENSG00000163755	E034	chr3	149160046	149160253	+	208	CDS	56	203	109	164	251	137	202	126	132	129	131	152	165	110	176	conserved_exonBaseMean_gt_10
ENSG00000163755	E035	chr3	149160254	149160257	+	4	CDS	32	54	31	64	86	50	80	52	45	41	53	63	63	36	91	conserved_exonBaseMean_gt_10
ENSG00000163755	E036	chr3	149160258	149160279	+	22	CDS	34	60	41	70	102	60	95	65	46	52	54	71	59	34	106	conserved_exonBaseMean_gt_10
ENSG00000163755	E037	chr3	149162148	149162333	+	186	CDS	58	179	94	147	174	119	156	107	96	98	99	132	118	61	158	conserved_exonBaseMean_gt_10
ENSG00000163755	E038	chr3	149162690	149162878	+	189	CDS	83	242	148	183	181	131	213	143	135	140	131	143	117	92	166	conserved_exonBaseMean_gt_10
ENSG00000163755	E039	chr3	149162879	149163841	+	963	CDS	16	61	33	73	76	50	49	22	21	32	21	31	42	32	42	conserved_exonBaseMean_gt_10
ENSG00000163755	E040	chr3	149163842	149163949	+	108	CDS	58	139	113	107	146	95	161	102	120	92	130	95	105	76	109	conserved_exonBaseMean_gt_10
ENSG00000163755	E041	chr3	149167034	149167064	+	31	CDS	21	101	60	66	90	55	115	75	66	50	87	71	64	40	79	conserved_exonBaseMean_gt_10
ENSG00000163755	E042	chr3	149167065	149167087	+	23	CDS	24	112	51	73	100	72	136	83	72	71	91	81	73	39	89	conserved_exonBaseMean_gt_10
ENSG00000163755	E043	chr3	149167088	149167240	+	153	CDS	50	192	97	174	202	147	258	161	129	139	140	149	131	63	158	conserved_exonBaseMean_gt_10
ENSG00000163755	E044	chr3	149167889	149167892	+	4	no_CDS	7	13	3	7	16	9	24	21	13	6	10	10	16	14	12	conserved_exonBaseMean_gt_10
ENSG00000163755	E045	chr3	149167893	149167983	+	91	CDS	46	144	70	114	179	120	171	110	91	81	89	94	120	58	104	conserved_exonBaseMean_gt_10
ENSG00000163755	E046	chr3	149172095	149172957	+	863	CDS	94	408	259	293	449	258	410	218	292	182	266	229	318	180	326	conserved_exonBaseMean_gt_10
ENSG00000163755	E047	chr3	149172958	149172958	+	1	no_CDS	0	1	1	0	2	0	1	0	1	0	0	0	1	0	0	conserved_exonBaseMean_le_10
ENSG00000163755	E048	chr3	149172959	149172959	+	1	no_CDS	0	1	1	0	2	0	1	0	1	0	0	0	1	0	0	conserved_exonBaseMean_le_10
ENSG00000163755	E049	chr3	149172960	149172960	+	1	no_CDS	0	1	0	0	0	0	1	0	1	0	0	0	1	0	0	conserved_exonBaseMean_le_10
ENSG00000163781	E001	chr3	133600257	133600641	-	385	no_CDS	15	11	27	22	46	19	48	46	59	15	12	8	82	65	74	variability
ENSG00000163781	E002	chr3	133600642	133600642	-	1	no_CDS	6	2	10	8	18	7	14	15	19	9	8	3	25	25	28	variability
ENSG00000163781	E003	chr3	133600643	133600652	-	10	no_CDS	12	2	11	10	24	7	14	18	21	13	14	3	26	26	28	conserved_exonBaseMean_gt_10
ENSG00000163781	E004	chr3	133600653	133601035	-	383	no_CDS	105	445	308	284	723	252	289	280	402	286	385	346	435	321	354	conserved_exonBaseMean_gt_10
ENSG00000163781	E005	chr3	133601036	133601037	-	2	no_CDS	36	136	115	79	293	63	72	48	148	76	150	92	166	137	85	conserved_exonBaseMean_gt_10
ENSG00000163781	E006	chr3	133601038	133601043	-	6	no_CDS	44	141	116	85	295	68	75	54	157	84	153	92	172	150	84	conserved_exonBaseMean_gt_10
ENSG00000163781	E007	chr3	133601044	133601045	-	2	no_CDS	46	139	112	82	288	65	67	54	136	81	151	91	159	137	83	conserved_exonBaseMean_gt_10
ENSG00000163781	E008	chr3	133601046	133601202	-	157	no_CDS	138	355	223	235	560	142	168	182	369	176	321	241	352	251	244	conserved_exonBaseMean_gt_10
ENSG00000163781	E009	chr3	133601203	133601210	-	8	no_CDS	98	230	128	143	283	86	96	118	225	97	178	157	210	129	158	conserved_exonBaseMean_gt_10
ENSG00000163781	E010	chr3	133601211	133601284	-	74	CDS	168	434	217	238	472	149	175	189	317	192	291	246	312	215	281	conserved_exonBaseMean_gt_10
ENSG00000163781	E011	chr3	133601285	133601286	-	2	CDS	130	294	140	171	317	116	114	127	192	143	217	166	218	153	224	conserved_exonBaseMean_gt_10
ENSG00000163781	E012	chr3	133601287	133601393	-	107	CDS	196	432	266	276	525	186	195	237	310	243	346	280	394	246	363	conserved_exonBaseMean_gt_10
ENSG00000163781	E013	chr3	133608535	133608696	-	162	CDS	195	642	326	397	586	280	301	375	353	337	395	397	548	272	513	conserved_exonBaseMean_gt_10
ENSG00000163781	E014	chr3	133608873	133608962	-	90	CDS	139	587	221	368	402	277	304	378	266	337	314	333	372	226	519	conserved_exonBaseMean_gt_10
ENSG00000163781	E015	chr3	133611004	133611045	-	42	CDS	124	497	169	348	327	247	292	312	217	294	214	276	287	177	441	conserved_exonBaseMean_gt_10
ENSG00000163781	E016	chr3	133611046	133611141	-	96	CDS	146	651	232	451	445	323	357	402	252	397	287	387	339	228	626	conserved_exonBaseMean_gt_10
ENSG00000163781	E017	chr3	133612389	133612552	-	164	CDS	168	591	246	374	502	335	323	359	252	365	310	422	362	245	601	conserved_exonBaseMean_gt_10
ENSG00000163781	E018	chr3	133616814	133616893	-	80	CDS	124	352	217	218	426	204	201	202	218	183	269	250	329	176	385	conserved_exonBaseMean_gt_10
ENSG00000163781	E019	chr3	133616894	133616900	-	7	CDS	97	225	150	139	291	124	130	131	147	113	170	146	213	117	246	conserved_exonBaseMean_gt_10
ENSG00000163781	E020	chr3	133616901	133616901	-	1	CDS	97	227	146	144	288	122	130	129	144	112	164	148	214	121	244	conserved_exonBaseMean_gt_10
ENSG00000163781	E021	chr3	133616902	133616903	-	2	CDS	99	217	141	142	274	122	121	121	144	108	156	141	218	111	235	conserved_exonBaseMean_gt_10
ENSG00000163781	E022	chr3	133616904	133616925	-	22	CDS	114	299	180	219	342	159	169	191	185	152	195	197	264	144	328	conserved_exonBaseMean_gt_10
ENSG00000163781	E023	chr3	133616988	133617159	-	172	no_CDS	3	12	2	8	9	5	6	14	4	9	3	11	2	1	8	conserved_exonBaseMean_le_10
ENSG00000163781	E024	chr3	133617160	133617160	-	1	CDS	103	307	156	214	318	165	165	204	174	153	166	204	238	130	320	conserved_exonBaseMean_gt_10
ENSG00000163781	E025	chr3	133617161	133617326	-	166	CDS	176	846	305	547	627	372	397	493	370	508	371	484	486	309	670	conserved_exonBaseMean_gt_10
ENSG00000163781	E026	chr3	133617327	133618008	-	682	no_CDS	25	228	74	56	68	36	49	44	25	91	67	73	55	28	46	variability
ENSG00000163781	E027	chr3	133618009	133618133	-	125	no_CDS	13	68	28	24	30	12	21	9	10	21	38	26	12	7	26	variability
ENSG00000163781	E028	chr3	133618134	133618135	-	2	no_CDS	12	47	13	17	19	7	12	9	8	13	32	17	9	6	18	variability
ENSG00000163781	E029	chr3	133618136	133618212	-	77	CDS	20	66	30	22	28	11	14	10	13	23	39	28	10	6	23	variability
ENSG00000163781	E030	chr3	133618213	133618433	-	221	CDS	191	702	302	544	601	381	395	485	407	508	422	465	421	267	611	conserved_exonBaseMean_gt_10
ENSG00000163781	E031	chr3	133619231	133620154	-	924	CDS	47	193	64	23	31	20	78	102	56	44	54	44	49	16	24	variability
ENSG00000163781	E032	chr3	133620155	133620347	-	193	CDS	218	758	317	510	593	426	396	441	355	517	422	534	431	272	657	conserved_exonBaseMean_gt_10
ENSG00000163781	E033	chr3	133623091	133623193	-	103	CDS	173	618	308	348	491	290	338	317	307	398	366	450	388	275	543	conserved_exonBaseMean_gt_10
ENSG00000163781	E034	chr3	133623311	133623457	-	147	CDS	184	527	311	343	516	282	379	370	348	370	361	428	405	273	514	conserved_exonBaseMean_gt_10
ENSG00000163781	E035	chr3	133624052	133624175	-	124	CDS	160	462	278	329	483	237	309	297	316	318	302	349	368	235	485	conserved_exonBaseMean_gt_10
ENSG00000163781	E036	chr3	133628362	133628471	-	110	CDS	142	553	242	437	467	280	269	290	274	332	252	363	365	193	552	conserved_exonBaseMean_gt_10
ENSG00000163781	E037	chr3	133628560	133628733	-	174	CDS	166	824	252	600	524	394	416	441	202	461	265	505	406	270	783	conserved_exonBaseMean_gt_10
ENSG00000163781	E038	chr3	133637876	133638162	-	287	CDS	222	1178	349	712	767	533	602	637	433	646	470	702	568	384	849	conserved_exonBaseMean_gt_10
ENSG00000163781	E039	chr3	133639959	133640170	-	212	CDS	232	781	331	417	645	362	426	436	364	482	416	569	453	305	781	conserved_exonBaseMean_gt_10
ENSG00000163781	E040	chr3	133643200	133643372	-	173	CDS	294	569	305	360	629	327	337	326	321	334	369	501	418	287	633	conserved_exonBaseMean_gt_10
ENSG00000163781	E041	chr3	133643458	133643465	-	8	no_CDS	1	3	3	7	9	0	17	1	9	5	5	3	12	2	6	conserved_exonBaseMean_le_10
ENSG00000163781	E042	chr3	133643466	133644019	-	554	CDS	17	31	18	31	49	21	104	76	53	22	21	38	35	21	45	macaque_up
ENSG00000163781	E043	chr3	133644020	133644363	-	344	CDS	394	921	465	542	960	462	536	531	469	568	557	679	674	460	850	conserved_exonBaseMean_gt_10
ENSG00000163781	E044	chr3	133649383	133649633	-	251	CDS	304	792	346	478	715	330	466	441	429	468	446	512	514	343	668	conserved_exonBaseMean_gt_10
ENSG00000163781	E045	chr3	133649780	133649943	-	164	CDS	268	695	327	354	726	318	374	355	454	422	454	506	517	338	675	conserved_exonBaseMean_gt_10
ENSG00000163781	E046	chr3	133651370	133652462	-	1093	no_CDS	48	163	53	46	49	25	91	81	30	46	31	61	45	33	37	variability
ENSG00000163781	E047	chr3	133652463	133652547	-	85	CDS	154	617	309	393	611	307	385	372	393	360	368	453	465	313	605	conserved_exonBaseMean_gt_10
ENSG00000163781	E048	chr3	133652548	133652614	-	67	CDS	134	509	265	386	525	275	355	331	342	321	326	413	404	252	532	conserved_exonBaseMean_gt_10
ENSG00000163781	E049	chr3	133652615	133652629	-	15	CDS	64	329	162	339	425	222	298	278	266	211	170	250	278	170	432	conserved_exonBaseMean_gt_10
ENSG00000163781	E050	chr3	133652630	133653344	-	715	CDS	24	190	94	32	50	22	81	51	53	62	84	85	40	37	56	variability
ENSG00000163781	E051	chr3	133653345	133653524	-	180	CDS	230	785	390	560	711	374	538	504	488	438	455	628	481	350	732	conserved_exonBaseMean_gt_10
ENSG00000163781	E052	chr3	133653813	133655289	-	1477	CDS	55	115	80	65	104	50	62	68	40	69	92	62	185	80	74	conserved_exonBaseMean_gt_10
ENSG00000163781	E053	chr3	133655290	133655486	-	197	CDS	243	614	406	404	767	316	370	352	470	350	491	484	528	350	557	conserved_exonBaseMean_gt_10
ENSG00000163781	E054	chr3	133655487	133656675	-	1189	no_CDS	40	90	73	57	84	25	47	63	49	51	74	48	83	62	66	conserved_exonBaseMean_gt_10
ENSG00000163781	E055	chr3	133656676	133656857	-	182	CDS	231	607	384	335	781	265	312	332	449	350	474	417	507	367	471	conserved_exonBaseMean_gt_10
ENSG00000163781	E056	chr3	133656858	133657398	-	541	no_CDS	13	36	27	18	27	5	16	10	21	12	29	15	23	21	13	conserved_exonBaseMean_gt_10
ENSG00000163781	E057	chr3	133657399	133657399	-	1	no_CDS	1	3	4	3	6	2	1	1	1	2	7	2	8	3	6	conserved_exonBaseMean_le_10
ENSG00000163781	E058	chr3	133657400	133657797	-	398	no_CDS	8	25	35	18	20	5	8	13	13	10	26	10	24	19	12	conserved_exonBaseMean_gt_10
ENSG00000163781	E059	chr3	133657798	133657811	-	14	CDS	126	385	225	219	413	126	165	199	238	216	239	253	239	177	291	conserved_exonBaseMean_gt_10
ENSG00000163781	E060	chr3	133657812	133657941	-	130	CDS	202	540	334	316	597	214	301	350	352	307	358	354	429	263	437	conserved_exonBaseMean_gt_10
ENSG00000163781	E061	chr3	133657942	133659015	-	1074	no_CDS	16	69	31	19	22	21	57	38	19	28	31	32	35	19	30	conserved_exonBaseMean_gt_10
ENSG00000163781	E062	chr3	133659016	133659150	-	135	CDS	194	401	289	273	514	201	282	275	299	232	322	307	370	226	416	conserved_exonBaseMean_gt_10
ENSG00000163781	E063	chr3	133659151	133661043	-	1893	no_CDS	73	175	77	113	68	17	129	101	56	68	72	62	66	51	95	conserved_exonBaseMean_gt_10
ENSG00000163781	E064	chr3	133661044	133661134	-	91	CDS	179	265	172	198	288	143	182	158	154	173	172	197	197	112	271	conserved_exonBaseMean_gt_10
ENSG00000163781	E065	chr3	133661135	133661768	-	634	no_CDS	36	71	69	63	52	37	70	46	29	38	61	55	45	34	44	conserved_exonBaseMean_gt_10
ENSG00000163781	E066	chr3	133661769	133661874	-	106	no_CDS	131	149	57	119	131	82	113	100	69	110	67	107	66	44	148	conserved_exonBaseMean_gt_10
ENSG00000163781	E067	chr3	133661875	133661904	-	30	no_CDS	94	35	10	47	23	33	45	50	10	44	12	46	18	12	50	conserved_exonBaseMean_gt_10
ENSG00000163781	E068	chr3	133661905	133661913	-	9	no_CDS	55	26	7	33	16	23	22	23	6	28	8	30	17	4	29	conserved_exonBaseMean_gt_10
ENSG00000163781	E069	chr3	133661914	133661923	-	10	no_CDS	27	16	4	14	12	13	9	8	2	18	3	14	8	3	11	conserved_exonBaseMean_gt_10
ENSG00000163781	E070	chr3	133661924	133661924	-	1	no_CDS	22	13	3	7	5	12	3	6	1	13	1	13	6	2	9	conserved_exonBaseMean_le_10
ENSG00000163781	E071	chr3	133661925	133661925	-	1	no_CDS	22	13	3	6	4	11	1	1	1	11	1	9	6	2	5	conserved_exonBaseMean_le_10
ENSG00000163781	E072	chr3	133661926	133661930	-	5	no_CDS	20	13	3	6	4	11	1	1	1	11	1	8	6	2	3	conserved_exonBaseMean_le_10
ENSG00000163781	E073	chr3	133661931	133661933	-	3	no_CDS	11	10	1	2	3	5	0	1	1	8	0	6	2	1	0	conserved_exonBaseMean_le_10
ENSG00000163781	E074	chr3	133661934	133661934	-	1	no_CDS	11	10	1	2	3	5	0	1	1	7	0	6	2	1	0	conserved_exonBaseMean_le_10
ENSG00000163781	E075	chr3	133661935	133661937	-	3	no_CDS	11	10	1	2	3	5	0	1	1	7	0	6	2	1	0	conserved_exonBaseMean_le_10
ENSG00000163781	E076	chr3	133661938	133661940	-	3	no_CDS	11	10	1	2	3	5	0	1	1	7	0	6	2	1	0	conserved_exonBaseMean_le_10
ENSG00000163781	E077	chr3	133661941	133661941	-	1	no_CDS	11	10	0	2	3	5	0	0	1	7	0	2	2	1	0	conserved_exonBaseMean_le_10
ENSG00000163781	E078	chr3	133661942	133661946	-	5	no_CDS	11	10	0	2	2	5	0	0	1	7	0	2	2	1	0	conserved_exonBaseMean_le_10
ENSG00000163781	E079	chr3	133661947	133661955	-	9	no_CDS	10	10	0	1	2	5	0	0	1	7	0	2	1	1	0	conserved_exonBaseMean_le_10
ENSG00000163781	E080	chr3	133661956	133661956	-	1	no_CDS	4	8	0	0	2	2	0	0	0	7	0	2	0	0	0	conserved_exonBaseMean_le_10
ENSG00000163781	E081	chr3	133661957	133661967	-	11	no_CDS	4	6	0	0	2	1	0	0	0	6	0	1	0	0	0	conserved_exonBaseMean_le_10
ENSG00000163781	E082	chr3	133661968	133661972	-	5	no_CDS	1	4	0	0	0	0	0	0	0	0	0	1	0	0	0	conserved_exonBaseMean_le_10
ENSG00000163781	E083	chr3	133661973	133661988	-	16	no_CDS	0	1	0	0	0	0	0	0	0	0	0	0	0	0	0	conserved_exonBaseMean_le_10
ENSG00000163781	E084	chr3	133661989	133661994	-	6	no_CDS	0	0	0	0	0	0	0	0	0	0	0	0	0	0	0	not_eval
ENSG00000163785	E001	chr3	134157587	134158264	-	678	CDS	88	314	264	181	235	207	315	199	31	328	293	264	116	83	80	conserved_exonBaseMean_gt_10
ENSG00000163785	E002	chr3	134159237	134159373	-	137	CDS	57	186	145	131	133	145	150	125	17	245	143	180	66	50	62	conserved_exonBaseMean_gt_10
ENSG00000163785	E003	chr3	134175609	134175768	-	160	CDS	56	221	136	162	154	160	220	149	21	311	190	217	80	58	77	conserved_exonBaseMean_gt_10
ENSG00000163785	E004	chr3	134175930	134176039	-	110	CDS	48	185	123	129	145	119	174	123	16	228	178	171	70	52	57	conserved_exonBaseMean_gt_10
ENSG00000163785	E005	chr3	134177941	134178073	-	133	CDS	42	177	112	119	158	96	193	123	19	209	148	163	56	76	61	conserved_exonBaseMean_gt_10
ENSG00000163785	E006	chr3	134183002	134183071	-	70	CDS	44	129	86	91	125	69	118	74	7	141	109	121	28	51	39	conserved_exonBaseMean_gt_10
ENSG00000163785	E007	chr3	134188837	134188923	-	87	CDS	69	132	115	85	155	92	105	77	11	137	117	141	54	62	52	conserved_exonBaseMean_gt_10
ENSG00000163785	E008	chr3	134191849	134191983	-	135	CDS	88	162	132	120	146	128	121	100	12	160	137	156	66	63	51	conserved_exonBaseMean_gt_10
ENSG00000163785	E009	chr3	134195082	134195182	-	101	CDS	76	185	128	114	154	134	150	97	5	193	123	166	61	61	50	conserved_exonBaseMean_gt_10
ENSG00000163785	E010	chr3	134202730	134202874	-	145	CDS	47	163	149	86	128	138	166	74	10	194	153	162	50	54	48	conserved_exonBaseMean_gt_10
ENSG00000163785	E011	chr3	134207472	134207525	-	54	CDS	39	98	106	55	94	84	99	46	5	124	96	91	42	39	28	conserved_exonBaseMean_gt_10
ENSG00000163785	E012	chr3	134209695	134209829	-	135	CDS	50	154	114	77	108	105	130	87	10	182	120	130	34	44	40	conserved_exonBaseMean_gt_10
ENSG00000163785	E013	chr3	134211508	134211607	-	100	CDS	41	131	81	60	78	79	110	73	7	124	79	84	29	35	29	conserved_exonBaseMean_gt_10
ENSG00000163785	E014	chr3	134222418	134222539	-	122	CDS	26	112	68	40	57	70	106	69	5	121	56	54	20	28	19	conserved_exonBaseMean_gt_10
ENSG00000163785	E015	chr3	134250423	134250885	-	463	CDS	21	51	27	20	22	26	43	38	2	76	20	20	2	9	7	conserved_exonBaseMean_gt_10
ENSG00000163788	E001	chr3	43286553	43286558	+	6	no_CDS	4	4	4	9	6	5	9	14	3	5	4	6	5	3	16	conserved_exonBaseMean_le_10
ENSG00000163788	E002	chr3	43286559	43286572	+	14	no_CDS	9	14	6	19	10	17	13	17	8	21	8	12	11	8	26	conserved_exonBaseMean_gt_10
ENSG00000163788	E003	chr3	43286573	43286675	+	103	no_CDS	18	46	19	40	20	31	30	50	14	45	25	30	38	17	44	conserved_exonBaseMean_gt_10
ENSG00000163788	E004	chr3	43299754	43299815	+	62	no_CDS	17	64	43	57	41	47	55	61	39	50	55	48	68	27	44	conserved_exonBaseMean_gt_10
ENSG00000163788	E005	chr3	43303098	43303792	+	695	CDS	130	391	218	334	243	258	222	326	202	323	267	352	395	252	326	conserved_exonBaseMean_gt_10
ENSG00000163788	E006	chr3	43332169	43332310	+	142	CDS	46	118	63	92	81	101	62	94	55	115	67	98	160	73	106	conserved_exonBaseMean_gt_10
ENSG00000163788	E007	chr3	43340287	43340499	+	213	CDS	58	195	75	181	104	145	111	143	86	198	92	142	189	107	143	conserved_exonBaseMean_gt_10
ENSG00000163788	E008	chr3	43343344	43343478	+	135	CDS	49	218	69	203	85	154	108	132	68	188	85	160	151	108	145	conserved_exonBaseMean_gt_10
ENSG00000163788	E009	chr3	43347339	43351135	+	3797	CDS	423	1439	755	1348	878	1055	756	1111	714	1381	948	1314	1428	1003	1098	conserved_exonBaseMean_gt_10
ENSG00000163788	E010	chr3	43351136	43351140	+	5	no_CDS	5	1	1	3	1	0	1	1	2	0	5	5	0	0	1	conserved_exonBaseMean_le_10
ENSG00000163798	E001	chr2	27663505	27663883	+	379	no_CDS	13	9	3	7	11	4	9	9	12	4	9	9	5	11	30	conserved_exonBaseMean_le_10
ENSG00000163798	E002	chr2	27663884	27663885	+	2	no_CDS	7	2	1	2	4	3	7	6	8	2	3	7	3	7	15	conserved_exonBaseMean_le_10
ENSG00000163798	E003	chr2	27663886	27663886	+	1	no_CDS	8	2	1	2	4	3	7	6	8	2	3	7	3	5	14	conserved_exonBaseMean_le_10
ENSG00000163798	E004	chr2	27663887	27663888	+	2	no_CDS	9	2	1	2	4	3	7	6	8	2	3	7	3	5	14	conserved_exonBaseMean_le_10
ENSG00000163798	E005	chr2	27663889	27663895	+	7	no_CDS	10	2	2	2	6	2	7	4	7	5	3	6	4	5	14	conserved_exonBaseMean_le_10
ENSG00000163798	E006	chr2	27663896	27663897	+	2	no_CDS	9	2	2	2	6	2	7	4	5	5	3	3	4	3	13	conserved_exonBaseMean_le_10
ENSG00000163798	E007	chr2	27663898	27664577	+	680	CDS	238	542	251	331	394	376	306	423	202	356	272	364	299	261	543	conserved_exonBaseMean_gt_10
ENSG00000163798	E008	chr2	27665100	27665295	+	196	CDS	186	350	182	260	273	237	214	287	114	220	168	219	186	167	421	conserved_exonBaseMean_gt_10
ENSG00000163798	E009	chr2	27667268	27667384	+	117	CDS	163	195	142	146	175	136	144	162	103	138	133	146	151	138	247	conserved_exonBaseMean_gt_10
ENSG00000163798	E010	chr2	27667385	27667390	+	6	CDS	86	108	82	67	102	59	78	78	71	80	69	71	96	80	110	conserved_exonBaseMean_gt_10
ENSG00000163798	E011	chr2	27668843	27668903	+	61	CDS	106	127	105	82	127	84	92	95	88	99	96	98	143	106	166	conserved_exonBaseMean_gt_10
ENSG00000163798	E012	chr2	27669248	27669301	+	54	CDS	122	148	102	89	128	76	111	100	94	112	103	107	154	99	178	conserved_exonBaseMean_gt_10
ENSG00000163798	E013	chr2	27669302	27669303	+	2	CDS	92	101	76	71	95	54	73	74	64	74	74	69	108	61	138	conserved_exonBaseMean_gt_10
ENSG00000163798	E014	chr2	27669304	27669304	+	1	CDS	91	99	73	70	90	55	74	73	64	73	68	69	105	60	137	conserved_exonBaseMean_gt_10
ENSG00000163798	E015	chr2	27669305	27669387	+	83	CDS	126	141	115	111	135	103	120	130	86	107	103	111	157	92	210	conserved_exonBaseMean_gt_10
ENSG00000163798	E016	chr2	27675532	27675692	+	161	CDS	166	180	170	146	211	129	151	157	124	135	156	144	168	131	233	conserved_exonBaseMean_gt_10
ENSG00000163798	E017	chr2	27677295	27677364	+	70	CDS	108	148	137	99	181	91	104	110	108	97	130	114	130	96	179	conserved_exonBaseMean_gt_10
ENSG00000163798	E018	chr2	27677738	27677924	+	187	CDS	171	289	245	208	351	162	183	200	206	198	246	221	241	204	388	conserved_exonBaseMean_gt_10
ENSG00000163798	E019	chr2	27682248	27682329	+	82	CDS	129	187	160	172	261	128	140	157	157	150	159	144	178	164	344	conserved_exonBaseMean_gt_10
ENSG00000163798	E020	chr2	27682330	27682359	+	30	CDS	104	122	78	128	146	88	102	118	93	93	100	88	111	107	232	conserved_exonBaseMean_gt_10
ENSG00000163798	E021	chr2	27685037	27685039	+	3	CDS	83	108	66	118	115	78	104	103	79	80	82	80	86	81	210	conserved_exonBaseMean_gt_10
ENSG00000163798	E022	chr2	27685040	27685154	+	115	CDS	172	247	127	186	209	149	173	217	158	169	141	163	160	141	399	conserved_exonBaseMean_gt_10
ENSG00000163798	E023	chr2	27685155	27685277	+	123	CDS	179	243	150	171	180	184	156	199	139	184	142	182	173	162	368	conserved_exonBaseMean_gt_10
ENSG00000163798	E024	chr2	27685278	27685944	+	667	CDS	12	30	26	18	15	15	35	26	15	28	26	33	19	18	12	variability
ENSG00000163798	E025	chr2	27687934	27687953	+	20	CDS	118	132	100	129	147	125	96	112	96	129	112	112	142	136	229	conserved_exonBaseMean_gt_10
ENSG00000163798	E026	chr2	27687954	27687957	+	4	CDS	104	119	95	111	130	105	88	102	91	114	106	107	132	131	214	conserved_exonBaseMean_gt_10
ENSG00000163798	E027	chr2	27687958	27688020	+	63	CDS	138	136	109	124	156	138	124	136	119	153	130	147	154	163	292	conserved_exonBaseMean_gt_10
ENSG00000163798	E028	chr2	27688021	27688699	+	679	CDS	20	52	33	6	2	6	38	39	20	24	14	20	16	32	31	gorilla_down
ENSG00000163798	E029	chr2	27688700	27688719	+	20	CDS	101	86	79	89	135	93	80	85	69	96	103	91	109	102	176	conserved_exonBaseMean_gt_10
ENSG00000163798	E030	chr2	27688720	27688737	+	18	CDS	93	93	70	78	123	89	76	84	73	96	91	90	106	109	161	conserved_exonBaseMean_gt_10
ENSG00000163798	E031	chr2	27688738	27688767	+	30	CDS	91	107	77	78	126	92	78	91	78	106	91	101	131	120	176	conserved_exonBaseMean_gt_10
ENSG00000163798	E032	chr2	27693685	27693754	+	70	CDS	99	131	102	94	180	123	115	131	107	128	128	121	171	147	224	conserved_exonBaseMean_gt_10
ENSG00000163798	E033	chr2	27694634	27694962	+	329	CDS	119	161	157	129	273	178	136	130	143	134	183	143	226	169	300	conserved_exonBaseMean_gt_10
ENSG00000163798	E034	chr2	27694963	27694972	+	10	no_CDS	15	10	19	2	25	4	1	1	6	0	18	6	15	2	11	conserved_exonBaseMean_le_10
ENSG00000163798	E035	chr2	27694973	27694976	+	4	no_CDS	2	1	1	0	2	2	1	1	2	0	2	0	0	0	0	conserved_exonBaseMean_le_10
ENSG00000163807	E001	chr3	44749811	44749822	-	12	no_CDS	46	13	32	28	43	23	3	3	0	15	16	15	20	27	15	variability
ENSG00000163807	E002	chr3	44749823	44749968	-	146	no_CDS	69	33	53	71	107	57	4	4	5	40	44	35	36	58	38	macaque_down
ENSG00000163807	E003	chr3	44749969	44750840	-	872	no_CDS	95	120	122	347	509	278	16	24	25	214	171	186	174	297	206	macaque_down
ENSG00000163807	E004	chr3	44750841	44750865	-	25	no_CDS	0	0	0	49	90	42	2	3	6	35	38	35	31	68	25	3+2
ENSG00000163807	E005	chr3	44750866	44753030	-	2165	no_CDS	314	649	529	820	919	657	46	75	45	417	380	401	288	549	486	macaque_down
ENSG00000163807	E006	chr3	44753031	44753036	-	6	no_CDS	3	19	28	29	93	27	3	5	4	17	33	20	21	35	8	variability
ENSG00000163807	E007	chr3	44753037	44753552	-	516	CDS	283	581	447	505	808	305	342	334	462	307	585	346	709	686	640	conserved_exonBaseMean_gt_10
ENSG00000163807	E008	chr3	44754224	44754368	-	145	CDS	262	556	319	460	462	239	274	299	270	262	374	324	511	512	583	conserved_exonBaseMean_gt_10
ENSG00000163807	E009	chr3	44761495	44761628	-	134	CDS	157	290	126	262	166	114	134	153	98	165	153	188	232	197	285	conserved_exonBaseMean_gt_10
ENSG00000163807	E010	chr3	44761629	44761634	-	6	no_CDS	2	16	1	13	7	4	25	20	14	21	13	22	10	4	17	variability
ENSG00000163807	E011	chr3	44761635	44761637	-	3	no_CDS	2	15	1	7	4	2	21	12	8	16	4	17	9	3	14	variability
ENSG00000163807	E012	chr3	44761638	44761651	-	14	no_CDS	2	9	1	6	4	1	15	9	6	11	2	13	5	1	8	conserved_exonBaseMean_le_10
ENSG00000163807	E013	chr3	44761652	44761653	-	2	no_CDS	1	3	1	1	1	0	1	1	3	2	0	0	0	0	2	conserved_exonBaseMean_le_10
ENSG00000163807	E014	chr3	44761654	44761672	-	19	no_CDS	1	3	1	0	0	0	1	1	2	3	0	0	0	0	2	conserved_exonBaseMean_le_10
ENSG00000163808	E001	chr3	44761753	44761755	+	3	no_CDS	1	0	0	0	0	0	0	1	0	2	0	0	4	0	0	conserved_exonBaseMean_le_10
ENSG00000163808	E002	chr3	44761756	44761767	+	12	no_CDS	1	0	0	0	0	0	0	1	0	2	0	0	4	0	0	conserved_exonBaseMean_le_10
ENSG00000163808	E003	chr3	44761768	44761772	+	5	no_CDS	1	0	0	0	0	1	0	1	0	2	1	1	4	0	1	conserved_exonBaseMean_le_10
ENSG00000163808	E004	chr3	44761773	44761773	+	1	no_CDS	2	0	0	0	0	1	0	1	0	2	1	1	4	0	1	conserved_exonBaseMean_le_10
ENSG00000163808	E005	chr3	44761774	44761782	+	9	no_CDS	5	0	1	2	1	1	0	1	0	8	5	1	5	0	7	conserved_exonBaseMean_le_10
ENSG00000163808	E006	chr3	44761783	44761787	+	5	no_CDS	7	3	3	3	3	3	1	2	2	10	6	2	5	0	10	conserved_exonBaseMean_le_10
ENSG00000163808	E007	chr3	44761788	44761793	+	6	no_CDS	11	6	8	5	9	5	7	5	10	13	18	6	6	6	15	conserved_exonBaseMean_le_10
ENSG00000163808	E008	chr3	44761794	44761796	+	3	no_CDS	11	8	8	5	9	5	7	6	11	14	18	7	6	6	17	conserved_exonBaseMean_le_10
ENSG00000163808	E009	chr3	44761797	44761884	+	88	CDS	55	87	31	74	58	37	50	76	40	92	58	53	30	60	94	conserved_exonBaseMean_gt_10
ENSG00000163808	E010	chr3	44774395	44774437	+	43	CDS	60	141	37	115	96	51	76	101	66	108	84	89	45	85	139	conserved_exonBaseMean_gt_10
ENSG00000163808	E011	chr3	44775254	44775437	+	184	CDS	109	272	84	266	223	101	163	202	173	219	209	209	130	168	285	conserved_exonBaseMean_gt_10
ENSG00000163808	E012	chr3	44778115	44778191	+	77	CDS	74	184	80	198	179	78	137	125	173	145	160	147	145	115	216	conserved_exonBaseMean_gt_10
ENSG00000163808	E013	chr3	44780885	44780922	+	38	CDS	54	164	90	143	181	78	115	110	149	92	145	126	136	101	200	conserved_exonBaseMean_gt_10
ENSG00000163808	E014	chr3	44784845	44784942	+	98	CDS	94	226	131	185	243	89	135	115	216	130	244	167	195	154	307	conserved_exonBaseMean_gt_10
ENSG00000163808	E015	chr3	44786395	44786539	+	145	CDS	128	356	184	246	329	127	179	171	241	250	326	256	229	216	434	conserved_exonBaseMean_gt_10
ENSG00000163808	E016	chr3	44786540	44786574	+	35	CDS	95	233	92	176	189	94	124	133	154	207	209	186	129	138	289	conserved_exonBaseMean_gt_10
ENSG00000163808	E017	chr3	44794217	44794426	+	210	CDS	142	419	195	316	358	163	220	236	306	347	395	330	253	256	513	conserved_exonBaseMean_gt_10
ENSG00000163808	E018	chr3	44797551	44797676	+	126	CDS	105	324	138	264	278	144	168	198	243	195	273	225	209	201	337	conserved_exonBaseMean_gt_10
ENSG00000163808	E019	chr3	44797834	44797956	+	123	CDS	112	356	157	291	285	155	203	219	254	207	247	220	206	208	364	conserved_exonBaseMean_gt_10
ENSG00000163808	E020	chr3	44800314	44800437	+	124	CDS	117	328	177	251	296	142	162	190	281	211	226	208	212	192	335	conserved_exonBaseMean_gt_10
ENSG00000163808	E021	chr3	44801450	44801526	+	77	CDS	112	121	107	97	212	68	52	85	201	100	133	100	154	122	152	conserved_exonBaseMean_gt_10
ENSG00000163808	E022	chr3	44801765	44801974	+	210	CDS	157	240	167	193	321	125	134	157	324	181	279	184	257	196	317	conserved_exonBaseMean_gt_10
ENSG00000163808	E023	chr3	44802814	44802987	+	174	CDS	143	267	157	230	298	124	149	175	307	199	283	228	231	173	388	conserved_exonBaseMean_gt_10
ENSG00000163808	E024	chr3	44802988	44802991	+	4	CDS	82	85	72	90	121	50	52	82	127	80	122	116	106	74	157	conserved_exonBaseMean_gt_10
ENSG00000163808	E025	chr3	44805027	44805168	+	142	CDS	126	187	140	184	261	90	92	137	210	137	210	199	177	151	261	conserved_exonBaseMean_gt_10
ENSG00000163808	E026	chr3	44805845	44805986	+	142	CDS	98	234	134	183	281	84	101	129	195	152	188	176	196	158	243	conserved_exonBaseMean_gt_10
ENSG00000163808	E027	chr3	44810846	44811043	+	198	CDS	159	260	156	203	319	117	155	182	253	169	208	177	262	154	260	conserved_exonBaseMean_gt_10
ENSG00000163808	E028	chr3	44812182	44812289	+	108	CDS	131	160	99	154	193	93	102	121	174	112	134	112	160	97	173	conserved_exonBaseMean_gt_10
ENSG00000163808	E029	chr3	44813075	44813180	+	106	CDS	135	143	88	141	169	84	100	123	169	138	163	111	178	102	246	conserved_exonBaseMean_gt_10
ENSG00000163808	E030	chr3	44814911	44815076	+	166	CDS	148	200	125	173	267	91	125	153	225	156	184	153	210	135	286	conserved_exonBaseMean_gt_10
ENSG00000163808	E031	chr3	44826039	44826098	+	60	CDS	99	157	76	120	215	57	81	112	167	80	120	103	145	110	166	conserved_exonBaseMean_gt_10
ENSG00000163808	E032	chr3	44826099	44826154	+	56	CDS	88	145	82	120	203	53	71	105	170	79	124	110	124	107	172	conserved_exonBaseMean_gt_10
ENSG00000163808	E033	chr3	44826155	44826189	+	35	CDS	82	95	79	93	151	42	65	95	154	61	121	86	120	108	151	conserved_exonBaseMean_gt_10
ENSG00000163808	E034	chr3	44826375	44826435	+	61	CDS	94	141	98	124	184	47	88	95	172	84	155	112	147	130	198	conserved_exonBaseMean_gt_10
ENSG00000163808	E035	chr3	44826436	44826460	+	25	CDS	82	95	104	107	168	40	71	62	150	73	155	89	137	104	153	conserved_exonBaseMean_gt_10
ENSG00000163808	E036	chr3	44827459	44827528	+	70	CDS	116	125	120	172	209	70	104	88	173	116	192	117	168	131	202	conserved_exonBaseMean_gt_10
ENSG00000163808	E037	chr3	44828214	44828300	+	87	CDS	117	149	145	210	259	90	117	112	189	136	232	144	202	164	247	conserved_exonBaseMean_gt_10
ENSG00000163808	E038	chr3	44829971	44830075	+	105	CDS	133	219	158	256	280	113	173	155	200	154	245	189	202	156	309	conserved_exonBaseMean_gt_10
ENSG00000163808	E039	chr3	44830896	44831018	+	123	CDS	139	258	151	239	292	116	180	182	215	159	224	178	210	166	321	conserved_exonBaseMean_gt_10
ENSG00000163808	E040	chr3	44838275	44838421	+	147	CDS	177	367	155	277	270	144	200	216	240	217	248	194	232	181	377	conserved_exonBaseMean_gt_10
ENSG00000163808	E041	chr3	44840355	44840379	+	25	CDS	111	244	109	167	161	97	132	116	156	139	157	113	170	134	252	conserved_exonBaseMean_gt_10
ENSG00000163808	E042	chr3	44840380	44840456	+	77	CDS	139	302	144	204	232	114	154	147	173	172	218	164	186	162	287	conserved_exonBaseMean_gt_10
ENSG00000163808	E043	chr3	44841074	44841124	+	51	CDS	125	258	124	200	213	105	131	143	171	166	200	147	154	150	245	conserved_exonBaseMean_gt_10
ENSG00000163808	E044	chr3	44841125	44841129	+	5	CDS	114	192	99	157	173	85	108	105	139	129	159	122	122	122	193	conserved_exonBaseMean_gt_10
ENSG00000163808	E045	chr3	44841130	44841238	+	109	CDS	175	261	140	250	299	125	175	194	246	212	273	182	204	185	343	conserved_exonBaseMean_gt_10
ENSG00000163808	E046	chr3	44843125	44843214	+	90	CDS	139	218	108	213	262	107	158	182	235	184	265	149	193	134	275	conserved_exonBaseMean_gt_10
ENSG00000163808	E047	chr3	44843215	44843234	+	20	CDS	93	167	88	123	180	65	108	121	158	116	179	87	143	85	187	conserved_exonBaseMean_gt_10
ENSG00000163808	E048	chr3	44847985	44848022	+	38	CDS	91	172	95	139	194	85	124	112	180	116	180	103	139	106	228	conserved_exonBaseMean_gt_10
ENSG00000163808	E049	chr3	44848023	44848053	+	31	CDS	86	193	111	157	193	79	122	101	182	111	181	107	127	120	237	conserved_exonBaseMean_gt_10
ENSG00000163808	E050	chr3	44848054	44848057	+	4	CDS	60	143	86	111	145	54	94	64	136	84	123	79	75	91	166	conserved_exonBaseMean_gt_10
ENSG00000163808	E051	chr3	44848521	44848532	+	12	CDS	65	158	91	122	160	56	104	76	155	92	138	87	87	105	178	conserved_exonBaseMean_gt_10
ENSG00000163808	E052	chr3	44848533	44848544	+	12	CDS	76	195	96	138	176	60	117	87	168	100	151	101	92	113	204	conserved_exonBaseMean_gt_10
ENSG00000163808	E053	chr3	44848545	44848558	+	14	CDS	70	197	95	138	167	62	122	83	163	103	148	104	94	117	205	conserved_exonBaseMean_gt_10
ENSG00000163808	E054	chr3	44851787	44851916	+	130	CDS	112	331	156	254	283	125	208	189	268	212	244	185	185	184	358	conserved_exonBaseMean_gt_10
ENSG00000163808	E055	chr3	44851917	44851917	+	1	CDS	79	189	97	150	161	74	122	115	154	119	152	101	124	95	186	conserved_exonBaseMean_gt_10
ENSG00000163808	E056	chr3	44851918	44851952	+	35	CDS	92	208	99	159	200	79	137	126	173	123	172	115	128	96	208	conserved_exonBaseMean_gt_10
ENSG00000163808	E057	chr3	44852208	44852310	+	103	CDS	96	216	108	177	241	96	160	162	197	163	192	151	144	138	252	conserved_exonBaseMean_gt_10
ENSG00000163808	E058	chr3	44852311	44852339	+	29	CDS	67	152	80	112	172	66	110	117	137	125	144	108	114	93	178	conserved_exonBaseMean_gt_10
ENSG00000163808	E059	chr3	44852673	44852707	+	35	CDS	60	117	81	79	181	49	95	98	149	102	126	89	129	89	148	conserved_exonBaseMean_gt_10
ENSG00000163808	E060	chr3	44852708	44853275	+	568	CDS	121	270	208	211	459	132	174	202	355	187	320	234	304	254	328	conserved_exonBaseMean_gt_10
ENSG00000163808	E061	chr3	44853276	44853278	+	3	no_CDS	2	1	1	2	3	1	14	15	25	2	1	3	24	18	26	3+2
ENSG00000163811	E001	chr2	28894635	28894639	+	5	no_CDS	0	3	0	1	0	0	0	0	0	1	0	1	0	3	1	conserved_exonBaseMean_le_10
ENSG00000163811	E002	chr2	28894640	28894652	+	13	no_CDS	4	3	0	2	4	4	0	0	1	2	0	1	0	3	6	conserved_exonBaseMean_le_10
ENSG00000163811	E003	chr2	28894653	28894656	+	4	no_CDS	4	3	0	2	6	6	0	0	1	2	0	2	0	3	7	conserved_exonBaseMean_le_10
ENSG00000163811	E004	chr2	28894657	28894662	+	6	no_CDS	7	4	0	3	6	8	2	1	1	5	0	3	0	3	8	conserved_exonBaseMean_le_10
ENSG00000163811	E005	chr2	28894663	28894664	+	2	no_CDS	7	4	0	3	7	10	2	1	2	5	0	5	0	3	8	conserved_exonBaseMean_le_10
ENSG00000163811	E006	chr2	28894665	28894666	+	2	no_CDS	8	5	1	4	7	10	2	2	3	6	1	7	0	4	8	conserved_exonBaseMean_le_10
ENSG00000163811	E007	chr2	28894667	28894667	+	1	no_CDS	8	5	1	5	7	10	2	2	3	6	1	7	0	4	8	conserved_exonBaseMean_le_10
ENSG00000163811	E008	chr2	28894668	28894668	+	1	no_CDS	8	6	1	5	8	11	2	2	3	6	1	7	1	4	11	conserved_exonBaseMean_le_10
ENSG00000163811	E009	chr2	28894669	28894670	+	2	no_CDS	11	7	3	7	8	15	2	2	3	9	4	7	2	7	16	conserved_exonBaseMean_le_10
ENSG00000163811	E010	chr2	28894671	28894672	+	2	no_CDS	13	7	5	8	9	17	3	4	4	10	4	7	2	7	22	conserved_exonBaseMean_le_10
ENSG00000163811	E011	chr2	28894673	28894673	+	1	no_CDS	13	9	5	8	9	17	3	4	4	10	6	7	2	7	22	conserved_exonBaseMean_le_10
ENSG00000163811	E012	chr2	28894674	28894674	+	1	no_CDS	13	9	5	8	9	17	3	4	4	11	6	7	2	7	22	conserved_exonBaseMean_le_10
ENSG00000163811	E013	chr2	28894675	28894675	+	1	no_CDS	13	9	5	8	9	17	3	5	5	11	6	8	2	7	22	conserved_exonBaseMean_le_10
ENSG00000163811	E014	chr2	28894676	28894678	+	3	no_CDS	13	10	5	10	10	17	3	6	7	12	7	9	2	7	25	conserved_exonBaseMean_le_10
ENSG00000163811	E015	chr2	28894679	28894689	+	11	no_CDS	34	30	17	45	23	28	20	18	22	29	15	17	9	12	51	conserved_exonBaseMean_gt_10
ENSG00000163811	E016	chr2	28894690	28894923	+	234	CDS	368	589	298	635	566	460	386	529	382	542	382	377	226	354	812	conserved_exonBaseMean_gt_10
ENSG00000163811	E017	chr2	28894924	28896082	+	1159	CDS	70	112	83	150	88	68	111	173	83	116	95	82	62	63	138	conserved_exonBaseMean_gt_10
ENSG00000163811	E018	chr2	28896083	28898694	+	2612	no_CDS	133	261	226	271	370	146	237	332	261	204	244	144	194	208	300	conserved_exonBaseMean_gt_10
ENSG00000163811	E019	chr2	28898695	28898695	+	1	no_CDS	8	8	10	7	20	9	8	10	6	10	10	8	14	11	14	conserved_exonBaseMean_gt_10
ENSG00000163811	E020	chr2	28898696	28898696	+	1	no_CDS	7	8	8	7	21	10	8	10	6	10	10	9	14	12	13	conserved_exonBaseMean_gt_10
ENSG00000163811	E021	chr2	28898697	28900916	+	2220	no_CDS	96	166	141	204	260	117	170	211	187	145	213	102	143	208	242	conserved_exonBaseMean_gt_10
ENSG00000163811	E022	chr2	28901987	28902001	+	15	CDS	325	511	277	515	519	381	315	417	373	438	366	325	207	327	681	conserved_exonBaseMean_gt_10
ENSG00000163811	E023	chr2	28902002	28902124	+	123	CDS	476	701	497	742	1006	558	457	674	689	575	644	457	373	594	966	conserved_exonBaseMean_gt_10
ENSG00000163811	E024	chr2	28906460	28906581	+	122	CDS	430	630	522	650	1007	553	436	594	730	619	659	447	451	667	893	conserved_exonBaseMean_gt_10
ENSG00000163811	E025	chr2	28912590	28912710	+	121	CDS	411	671	510	695	1063	662	444	594	719	668	748	551	456	689	943	conserved_exonBaseMean_gt_10
ENSG00000163811	E026	chr2	28914069	28914208	+	140	CDS	387	729	513	817	1052	719	516	698	711	693	746	618	476	677	1079	conserved_exonBaseMean_gt_10
ENSG00000163811	E027	chr2	28914209	28915595	+	1387	CDS	58	137	62	122	98	99	273	321	250	106	86	107	101	74	154	macaque_up
ENSG00000163811	E028	chr2	28915596	28916217	+	622	no_CDS	23	59	41	43	29	30	96	122	78	43	35	36	28	15	56	macaque_up
ENSG00000163811	E029	chr2	28917892	28917892	+	1	no_CDS	4	14	7	15	10	16	18	12	12	14	6	24	11	12	29	conserved_exonBaseMean_gt_10
ENSG00000163811	E030	chr2	28917893	28917995	+	103	CDS	375	426	452	541	859	420	283	403	546	418	534	399	417	626	881	conserved_exonBaseMean_gt_10
ENSG00000163811	E031	chr2	28922919	28922983	+	65	CDS	307	339	387	430	699	317	212	329	444	342	448	285	375	529	669	conserved_exonBaseMean_gt_10
ENSG00000163811	E032	chr2	28924982	28925153	+	172	CDS	480	834	658	908	1191	702	461	672	737	716	745	603	558	886	1391	conserved_exonBaseMean_gt_10
ENSG00000163811	E033	chr2	28926468	28926554	+	87	CDS	473	885	611	822	1147	673	388	589	652	688	773	539	436	733	1339	conserved_exonBaseMean_gt_10
ENSG00000163811	E034	chr2	28927047	28927066	+	20	no_CDS	5	18	6	18	10	16	35	50	13	22	10	22	11	18	44	variability
ENSG00000163811	E035	chr2	28927067	28927119	+	53	no_CDS	6	15	10	19	13	18	47	53	39	29	12	25	28	21	46	variability
ENSG00000163811	E036	chr2	28927120	28927169	+	50	no_CDS	6	15	12	22	12	18	51	51	48	46	15	23	34	22	50	variability
ENSG00000163811	E037	chr2	28927170	28927172	+	3	no_CDS	3	8	7	7	12	6	23	23	21	12	11	13	27	17	27	variability
ENSG00000163811	E038	chr2	28927569	28927700	+	132	CDS	570	1068	613	937	1248	803	509	700	729	900	786	640	469	732	1512	conserved_exonBaseMean_gt_10
ENSG00000163811	E039	chr2	28929579	28929622	+	44	CDS	487	591	376	586	801	485	314	422	484	561	445	371	286	492	856	conserved_exonBaseMean_gt_10
ENSG00000163811	E040	chr2	28929623	28929623	+	1	CDS	378	307	266	381	564	319	203	280	356	355	303	246	206	343	616	conserved_exonBaseMean_gt_10
ENSG00000163811	E041	chr2	28929624	28929710	+	87	CDS	506	500	402	568	845	475	292	422	526	509	495	366	369	529	1000	conserved_exonBaseMean_gt_10
ENSG00000163811	E042	chr2	28930058	28930149	+	92	CDS	11	17	6	13	15	7	12	20	18	15	2	7	12	8	18	conserved_exonBaseMean_gt_10
ENSG00000163811	E043	chr2	28935521	28935607	+	87	CDS	452	392	395	399	818	382	213	320	465	405	499	269	366	461	818	conserved_exonBaseMean_gt_10
ENSG00000163811	E044	chr2	28936922	28936953	+	32	CDS	335	286	338	329	705	352	174	278	376	330	415	263	302	398	692	conserved_exonBaseMean_gt_10
ENSG00000163811	E045	chr2	28937931	28937994	+	64	CDS	353	363	354	404	792	409	218	300	396	419	471	311	330	501	704	conserved_exonBaseMean_gt_10
ENSG00000163811	E046	chr2	28937995	28941460	+	3466	CDS	97	233	94	141	81	57	215	291	121	120	60	87	118	117	224	variability
ENSG00000163811	E047	chr2	28941461	28941574	+	114	CDS	439	532	533	602	1124	513	336	519	615	525	669	445	453	715	1111	conserved_exonBaseMean_gt_10
ENSG00000163811	E048	chr2	28942312	28942381	+	70	CDS	480	650	527	612	1037	487	384	593	635	597	621	442	434	736	1217	conserved_exonBaseMean_gt_10
ENSG00000163811	E049	chr2	28946450	28946499	+	50	CDS	450	588	408	517	801	357	396	538	530	545	485	421	357	586	1137	conserved_exonBaseMean_gt_10
ENSG00000163811	E050	chr2	28946600	28946636	+	37	CDS	486	716	450	587	828	421	433	567	562	637	504	464	356	603	1232	conserved_exonBaseMean_gt_10
ENSG00000163811	E051	chr2	28946637	28946754	+	118	CDS	658	858	549	769	1043	594	522	655	646	801	630	580	459	727	1393	conserved_exonBaseMean_gt_10
ENSG00000163811	E052	chr2	28946755	28946756	+	2	CDS	375	385	266	383	491	301	244	263	312	388	325	259	239	351	568	conserved_exonBaseMean_gt_10
ENSG00000163811	E053	chr2	28946757	28946997	+	241	CDS	694	773	559	772	1030	633	459	559	654	719	704	518	511	769	1040	conserved_exonBaseMean_gt_10
ENSG00000163811	E054	chr2	28946998	28947019	+	22	no_CDS	253	128	254	114	408	135	74	76	260	138	305	111	200	325	213	conserved_exonBaseMean_gt_10
ENSG00000163811	E055	chr2	28947020	28947057	+	38	no_CDS	244	102	258	94	449	108	67	70	257	101	324	95	226	337	206	conserved_exonBaseMean_gt_10
ENSG00000163811	E056	chr2	28947058	28947423	+	366	no_CDS	371	501	741	404	1292	423	245	306	654	495	880	353	613	798	848	conserved_exonBaseMean_gt_10
ENSG00000163811	E057	chr2	28947424	28947551	+	128	no_CDS	43	225	340	127	522	147	84	108	294	205	369	141	256	281	283	conserved_exonBaseMean_gt_10
ENSG00000163811	E058	chr2	28947552	28947848	+	297	no_CDS	42	114	347	61	440	100	114	79	425	131	308	92	189	271	317	conserved_exonBaseMean_gt_10
ENSG00000163811	E059	chr2	28947849	28948213	+	365	no_CDS	170	263	311	245	435	237	218	303	421	252	289	203	203	366	712	conserved_exonBaseMean_gt_10
ENSG00000163811	E060	chr2	28948214	28948214	+	1	no_CDS	6	2	0	4	13	8	1	5	2	2	16	6	1	0	5	conserved_exonBaseMean_le_10
ENSG00000163811	E061	chr2	28948215	28948215	+	1	no_CDS	6	2	0	4	13	8	1	5	2	2	16	6	1	0	5	conserved_exonBaseMean_le_10
ENSG00000163811	E062	chr2	28948216	28948218	+	3	no_CDS	6	2	0	4	13	8	1	5	2	2	16	6	1	0	4	conserved_exonBaseMean_le_10
ENSG00000163811	E063	chr2	28948219	28948220	+	2	no_CDS	5	2	0	4	13	8	1	3	2	2	6	1	1	0	4	conserved_exonBaseMean_le_10
ENSG00000163811	E064	chr2	28948221	28948928	+	708	no_CDS	10	13	7	29	57	31	14	14	29	13	11	6	7	12	17	variability
ENSG00000163812	E001	chr3	44925165	44925167	-	3	no_CDS	3	7	4	2	0	5	1	1	2	3	8	4	18	1	10	conserved_exonBaseMean_le_10
ENSG00000163812	E002	chr3	44925168	44925168	-	1	no_CDS	2	7	4	2	0	5	1	1	2	3	8	4	18	1	10	conserved_exonBaseMean_le_10
ENSG00000163812	E003	chr3	44925169	44925169	-	1	no_CDS	5	9	6	4	9	11	2	2	3	5	11	11	18	2	14	conserved_exonBaseMean_le_10
ENSG00000163812	E004	chr3	44925170	44925170	-	1	no_CDS	5	9	6	4	9	11	2	2	3	5	11	11	18	2	16	conserved_exonBaseMean_le_10
ENSG00000163812	E005	chr3	44925171	44925900	-	730	no_CDS	132	513	235	458	415	492	330	504	263	415	248	336	294	375	516	conserved_exonBaseMean_gt_10
ENSG00000163812	E006	chr3	44925901	44926537	-	637	no_CDS	162	585	322	470	449	597	380	657	367	520	295	371	388	505	613	conserved_exonBaseMean_gt_10
ENSG00000163812	E007	chr3	44926538	44926847	-	310	CDS	150	605	296	435	426	550	470	579	377	455	295	380	300	338	431	conserved_exonBaseMean_gt_10
ENSG00000163812	E008	chr3	44929306	44929436	-	131	CDS	104	398	165	347	275	409	358	410	240	341	162	316	195	217	354	conserved_exonBaseMean_gt_10
ENSG00000163812	E009	chr3	44932907	44932990	-	84	CDS	19	70	16	67	72	49	91	75	32	66	23	81	43	43	48	conserved_exonBaseMean_gt_10
ENSG00000163812	E010	chr3	44933118	44933199	-	82	CDS	100	340	129	301	201	342	302	346	178	297	122	281	160	194	293	conserved_exonBaseMean_gt_10
ENSG00000163812	E011	chr3	44933888	44933984	-	97	CDS	83	322	134	272	207	380	290	372	148	304	133	275	145	174	283	conserved_exonBaseMean_gt_10
ENSG00000163812	E012	chr3	44945168	44945292	-	125	CDS	71	349	181	285	271	449	315	432	230	353	185	355	202	187	289	conserved_exonBaseMean_gt_10
ENSG00000163812	E013	chr3	44958588	44958685	-	98	CDS	4	8	2	7	3	6	16	16	2	7	1	9	23	6	9	conserved_exonBaseMean_le_10
ENSG00000163812	E014	chr3	44959127	44959130	-	4	CDS	1	18	7	15	25	31	16	22	12	23	16	17	27	14	17	conserved_exonBaseMean_gt_10
ENSG00000163812	E015	chr3	44959131	44959460	-	330	CDS	139	596	278	462	417	732	480	622	377	510	287	547	299	295	379	conserved_exonBaseMean_gt_10
ENSG00000163812	E016	chr3	44974600	44974699	-	100	no_CDS	1	4	1	6	3	2	10	7	8	4	5	8	11	2	13	conserved_exonBaseMean_le_10
ENSG00000163812	E017	chr3	44975933	44976152	-	220	no_CDS	61	128	60	142	70	175	165	209	98	135	45	103	43	63	75	conserved_exonBaseMean_gt_10
ENSG00000163812	E018	chr3	44976153	44976155	-	3	no_CDS	5	4	2	3	5	6	16	7	2	9	4	7	0	4	1	conserved_exonBaseMean_le_10
ENSG00000163812	E019	chr3	44976156	44976162	-	7	no_CDS	5	4	2	2	2	2	13	7	2	8	4	7	0	4	0	conserved_exonBaseMean_le_10
ENSG00000163812	E020	chr3	44976163	44976171	-	9	no_CDS	3	3	2	0	1	0	1	1	1	1	2	0	0	0	0	conserved_exonBaseMean_le_10
ENSG00000163812	E021	chr3	44976172	44976177	-	6	no_CDS	1	1	0	0	1	0	0	0	0	1	0	0	0	0	0	conserved_exonBaseMean_le_10
ENSG00000163812	E022	chr3	44976178	44976185	-	8	no_CDS	0	0	0	0	1	0	0	0	0	0	0	0	0	0	0	conserved_exonBaseMean_le_10
ENSG00000163812	E023	chr3	44976186	44976186	-	1	no_CDS	0	0	0	0	0	0	0	0	0	0	0	0	0	0	0	not_eval
ENSG00000163812	E024	chr3	44976187	44976200	-	14	no_CDS	0	0	0	0	0	0	0	0	0	0	0	0	0	0	0	not_eval
ENSG00000163814	E001	chr3	45082287	45082523	-	237	no_CDS	1	2	1	0	0	0	11	6	0	4	2	4	0	5	0	conserved_exonBaseMean_le_10
ENSG00000163814	E002	chr3	45082524	45085108	-	2585	no_CDS	4	98	4	5	0	0	110	113	5	73	111	88	68	277	104	conserved_exonBaseMean_gt_10
ENSG00000163814	E003	chr3	45085109	45086067	-	959	CDS	1	53	5	0	0	0	107	92	1	30	57	37	34	142	41	conserved_exonBaseMean_gt_10
ENSG00000163814	E004	chr3	45089054	45089061	-	8	CDS	1	6	0	0	0	0	14	14	1	8	9	9	10	34	11	conserved_exonBaseMean_le_10
ENSG00000163814	E005	chr3	45089062	45089062	-	1	CDS	1	6	0	0	0	0	13	14	1	8	8	9	9	34	11	conserved_exonBaseMean_le_10
ENSG00000163814	E006	chr3	45089063	45089141	-	79	CDS	1	9	0	0	0	0	17	19	1	10	11	10	10	41	12	conserved_exonBaseMean_le_10
ENSG00000163814	E007	chr3	45091173	45091538	-	366	CDS	1	20	5	2	0	0	61	51	2	14	18	22	16	65	17	conserved_exonBaseMean_gt_10
ENSG00000163814	E008	chr3	45093277	45093657	-	381	CDS	0	31	4	1	0	0	69	78	1	18	28	11	5	74	15	conserved_exonBaseMean_gt_10
ENSG00000163814	E009	chr3	45095347	45095568	-	222	CDS	0	17	0	0	0	1	52	35	0	16	16	10	8	55	11	conserved_exonBaseMean_gt_10
ENSG00000163814	E010	chr3	45110473	45110841	-	369	CDS	2	34	2	0	0	0	100	88	1	23	22	22	20	88	30	conserved_exonBaseMean_gt_10
ENSG00000163814	E011	chr3	45112083	45112445	-	363	CDS	0	26	7	1	0	1	106	111	1	16	34	21	16	105	20	conserved_exonBaseMean_gt_10
ENSG00000163814	E012	chr3	45118412	45118621	-	210	CDS	0	7	4	3	0	2	46	52	1	9	19	13	5	51	11	variability
ENSG00000163814	E013	chr3	45146206	45146406	-	201	CDS	0	3	1	0	0	1	18	19	1	2	4	2	1	16	6	conserved_exonBaseMean_le_10
ENSG00000163814	E014	chr3	45146407	45146407	-	1	no_CDS	0	1	0	0	0	0	0	1	0	0	0	0	0	2	1	conserved_exonBaseMean_le_10
ENSG00000163814	E015	chr3	45146408	45146418	-	11	no_CDS	0	1	0	0	0	0	0	0	0	0	0	0	0	2	0	conserved_exonBaseMean_le_10
ENSG00000163814	E016	chr3	45146419	45146432	-	14	no_CDS	0	1	0	0	0	0	0	0	0	0	0	0	0	0	0	conserved_exonBaseMean_le_10
ENSG00000163818	E001	chr3	45823992	45823992	-	1	no_CDS	0	0	0	0	0	1	0	0	0	1	1	0	0	2	0	conserved_exonBaseMean_le_10
ENSG00000163818	E002	chr3	45823993	45825852	-	1860	no_CDS	20	10	68	33	23	50	34	112	31	40	80	3	18	463	8	variability
ENSG00000163818	E003	chr3	45825853	45825967	-	115	no_CDS	11	0	6	13	17	12	7	6	4	1	24	3	3	85	0	conserved_exonBaseMean_gt_10
ENSG00000163818	E004	chr3	45825968	45826332	-	365	CDS	27	11	45	108	67	116	55	77	10	38	119	8	7	247	1	conserved_exonBaseMean_gt_10
ENSG00000163818	E005	chr3	45827356	45827459	-	104	CDS	17	10	35	78	37	86	49	66	13	24	79	5	7	155	4	conserved_exonBaseMean_gt_10
ENSG00000163818	E006	chr3	45828439	45828615	-	177	CDS	27	21	50	105	45	135	71	101	22	62	116	14	12	235	5	conserved_exonBaseMean_gt_10
ENSG00000163818	E007	chr3	45830913	45830990	-	78	CDS	26	15	37	82	23	87	56	59	21	42	84	11	8	161	2	conserved_exonBaseMean_gt_10
ENSG00000163818	E008	chr3	45831073	45831138	-	66	CDS	32	9	37	72	25	87	42	53	20	40	67	9	10	130	6	conserved_exonBaseMean_gt_10
ENSG00000163818	E009	chr3	45833050	45833121	-	72	CDS	37	8	48	78	31	95	38	64	17	51	71	11	9	137	6	conserved_exonBaseMean_gt_10
ENSG00000163818	E010	chr3	45834238	45834298	-	61	CDS	24	12	34	81	31	74	33	52	15	47	78	9	10	133	1	conserved_exonBaseMean_gt_10
ENSG00000163818	E011	chr3	45835590	45835784	-	195	CDS	35	26	48	126	51	110	46	80	13	65	88	13	8	185	1	conserved_exonBaseMean_gt_10
ENSG00000163818	E012	chr3	45837927	45838051	-	125	CDS	24	10	32	85	33	92	29	60	10	44	47	6	2	90	2	conserved_exonBaseMean_gt_10
ENSG00000163818	E013	chr3	45841989	45842100	-	112	CDS	16	5	10	52	14	51	13	50	6	24	20	6	2	25	1	conserved_exonBaseMean_gt_10
ENSG00000163818	E014	chr3	45842101	45842119	-	19	no_CDS	3	2	2	6	4	6	0	5	1	5	1	0	1	4	0	conserved_exonBaseMean_le_10
ENSG00000163818	E015	chr3	45842120	45842140	-	21	no_CDS	0	1	0	1	1	0	0	4	0	1	1	0	1	3	0	conserved_exonBaseMean_le_10
ENSG00000163820	E001	chr3	45917906	45921840	-	3935	CDS	67	315	120	601	196	375	278	413	96	524	156	335	63	133	121	conserved_exonBaseMean_gt_10
ENSG00000163820	E002	chr3	45923656	45923765	-	110	CDS	5	38	12	44	18	26	29	62	2	42	11	27	5	3	9	conserved_exonBaseMean_gt_10
ENSG00000163820	E003	chr3	45931071	45931281	-	211	CDS	12	50	19	60	15	42	48	74	11	57	24	44	10	11	11	conserved_exonBaseMean_gt_10
ENSG00000163820	E004	chr3	45936448	45936543	-	96	CDS	6	33	17	54	15	33	46	69	14	51	18	29	1	11	15	conserved_exonBaseMean_gt_10
ENSG00000163820	E005	chr3	45955249	45955489	-	241	no_CDS	9	77	17	104	20	74	66	107	15	80	28	59	5	12	27	conserved_exonBaseMean_gt_10
ENSG00000163832	E001	chr3	47495639	47495640	-	2	no_CDS	4	1	0	1	4	3	6	4	1	2	0	4	8	5	7	conserved_exonBaseMean_le_10
ENSG00000163832	E002	chr3	47495641	47495642	-	2	no_CDS	10	1	5	1	13	3	6	4	2	5	4	4	8	5	7	conserved_exonBaseMean_le_10
ENSG00000163832	E003	chr3	47495643	47496197	-	555	CDS	216	376	244	326	416	321	229	361	164	394	243	268	96	103	144	conserved_exonBaseMean_gt_10
ENSG00000163832	E004	chr3	47498286	47498432	-	147	CDS	131	208	148	199	266	214	164	252	89	256	147	154	60	60	68	conserved_exonBaseMean_gt_10
ENSG00000163832	E005	chr3	47501439	47501649	-	211	CDS	37	90	44	19	42	29	10	16	6	34	27	59	5	5	6	variability
ENSG00000163832	E006	chr3	47501650	47501851	-	202	CDS	173	446	261	306	361	313	198	305	131	377	200	269	90	75	85	conserved_exonBaseMean_gt_10
ENSG00000163832	E007	chr3	47504330	47504448	-	119	CDS	119	320	210	239	297	228	140	213	124	301	198	218	75	57	69	conserved_exonBaseMean_gt_10
ENSG00000163832	E008	chr3	47510184	47510254	-	71	CDS	101	185	156	159	251	161	79	122	97	186	185	140	73	39	60	conserved_exonBaseMean_gt_10
ENSG00000163832	E009	chr3	47511148	47511226	-	79	CDS	95	217	171	160	249	137	68	109	95	211	172	139	61	37	60	conserved_exonBaseMean_gt_10
ENSG00000163832	E010	chr3	47513537	47513688	-	152	CDS	60	123	92	93	115	76	68	100	88	125	98	97	29	27	41	conserved_exonBaseMean_gt_10
ENSG00000163832	E011	chr3	47513689	47513702	-	14	no_CDS	2	4	5	0	2	1	1	1	0	7	7	8	0	0	3	conserved_exonBaseMean_le_10
ENSG00000163832	E012	chr3	47513703	47513709	-	7	no_CDS	1	1	4	0	0	0	0	0	0	1	5	2	0	0	0	conserved_exonBaseMean_le_10
ENSG00000163832	E013	chr3	47513710	47513770	-	61	no_CDS	0	0	1	0	0	0	0	0	0	1	5	1	0	0	0	conserved_exonBaseMean_le_10
ENSG00000163840	E001	chr3	122564188	122564223	+	36	no_CDS	2	5	1	3	1	1	0	1	0	11	6	3	2	0	0	conserved_exonBaseMean_le_10
ENSG00000163840	E002	chr3	122564224	122564225	+	2	no_CDS	1	5	1	3	0	0	0	1	0	10	6	2	2	0	0	conserved_exonBaseMean_le_10
ENSG00000163840	E003	chr3	122564226	122564323	+	98	no_CDS	2	37	5	11	1	0	1	3	0	27	6	9	4	9	2	conserved_exonBaseMean_le_10
ENSG00000163840	E004	chr3	122564324	122564337	+	14	no_CDS	2	35	6	8	1	2	1	2	0	26	5	9	9	9	2	conserved_exonBaseMean_le_10
ENSG00000163840	E005	chr3	122564338	122564345	+	8	no_CDS	2	32	6	6	0	2	1	2	0	23	5	7	9	9	2	conserved_exonBaseMean_le_10
ENSG00000163840	E006	chr3	122564346	122564358	+	13	no_CDS	2	32	6	8	2	4	1	3	0	24	5	7	9	9	3	conserved_exonBaseMean_le_10
ENSG00000163840	E007	chr3	122564359	122564359	+	1	no_CDS	2	30	6	8	2	4	1	3	0	23	5	7	10	7	3	conserved_exonBaseMean_le_10
ENSG00000163840	E008	chr3	122564360	122564363	+	4	no_CDS	2	30	8	8	2	5	1	3	0	24	6	8	10	10	3	conserved_exonBaseMean_le_10
ENSG00000163840	E009	chr3	122564364	122564373	+	10	no_CDS	4	36	13	11	2	7	1	5	0	37	7	13	12	13	4	conserved_exonBaseMean_le_10
ENSG00000163840	E010	chr3	122564374	122564613	+	240	CDS	85	605	140	220	109	448	212	254	122	789	121	473	124	179	602	conserved_exonBaseMean_gt_10
ENSG00000163840	E011	chr3	122565859	122566070	+	212	CDS	123	781	232	277	190	648	328	384	243	1123	242	730	286	370	992	conserved_exonBaseMean_gt_10
ENSG00000163840	E012	chr3	122568489	122570024	+	1536	CDS	508	3049	1214	1425	806	2585	1169	1302	1028	4080	1228	3180	1345	1681	3740	conserved_exonBaseMean_gt_10
ENSG00000163840	E013	chr3	122570455	122570672	+	218	CDS	153	835	298	367	206	727	372	380	270	1046	243	864	416	460	1123	conserved_exonBaseMean_gt_10
ENSG00000163840	E014	chr3	122571678	122571901	+	224	CDS	92	416	205	166	149	366	205	220	241	634	158	451	260	303	733	conserved_exonBaseMean_gt_10
ENSG00000163840	E015	chr3	122571902	122572279	+	378	no_CDS	76	578	235	165	113	415	218	250	267	630	129	497	236	247	598	conserved_exonBaseMean_gt_10
ENSG00000163840	E016	chr3	122572280	122572280	+	1	no_CDS	31	221	112	69	41	161	83	99	64	264	53	219	85	102	283	conserved_exonBaseMean_gt_10
ENSG00000163840	E017	chr3	122572281	122572512	+	232	no_CDS	72	450	234	174	86	401	169	208	159	603	130	484	202	253	782	conserved_exonBaseMean_gt_10
ENSG00000163840	E018	chr3	122572513	122572513	+	1	no_CDS	30	132	77	54	38	120	42	61	59	201	61	148	84	121	291	conserved_exonBaseMean_gt_10
ENSG00000163840	E019	chr3	122572514	122572587	+	74	no_CDS	38	176	129	67	55	151	48	73	87	249	91	177	107	172	333	conserved_exonBaseMean_gt_10
ENSG00000163840	E020	chr3	122572588	122574426	+	1839	no_CDS	423	3018	1136	1033	549	2230	826	1191	871	3640	799	2619	591	1150	2270	conserved_exonBaseMean_gt_10
ENSG00000163840	E021	chr3	122574427	122574429	+	3	no_CDS	10	210	123	70	90	149	54	78	143	286	103	199	80	178	151	conserved_exonBaseMean_gt_10
ENSG00000163840	E022	chr3	122574430	122575197	+	768	no_CDS	166	896	561	370	340	774	281	330	405	1198	458	977	310	571	787	conserved_exonBaseMean_gt_10
ENSG00000163840	E023	chr3	122575198	122575200	+	3	no_CDS	5	9	9	2	8	3	0	0	0	9	23	5	14	13	4	conserved_exonBaseMean_le_10
ENSG00000163848	E001	chr3	125231014	125231014	-	1	no_CDS	1	30	44	10	44	21	19	9	28	16	18	15	25	21	8	conserved_exonBaseMean_gt_10
ENSG00000163848	E002	chr3	125231015	125231272	-	258	no_CDS	7	200	193	118	220	121	123	86	150	134	181	125	166	122	98	conserved_exonBaseMean_gt_10
ENSG00000163848	E003	chr3	125231273	125231728	-	456	no_CDS	23	350	310	190	324	204	167	106	234	190	331	188	233	163	160	conserved_exonBaseMean_gt_10
ENSG00000163848	E004	chr3	125231729	125231764	-	36	no_CDS	21	118	107	49	109	82	57	35	74	77	140	63	82	61	64	conserved_exonBaseMean_gt_10
ENSG00000163848	E005	chr3	125231765	125231848	-	84	no_CDS	48	170	144	81	160	123	105	60	109	110	183	118	110	91	90	conserved_exonBaseMean_gt_10
ENSG00000163848	E006	chr3	125231849	125232075	-	227	no_CDS	80	257	246	206	251	189	179	166	175	196	271	199	201	138	133	conserved_exonBaseMean_gt_10
ENSG00000163848	E007	chr3	125232076	125232342	-	267	CDS	114	368	272	245	239	237	249	271	138	273	232	284	207	156	185	conserved_exonBaseMean_gt_10
ENSG00000163848	E008	chr3	125232343	125232343	-	1	CDS	43	141	79	70	83	76	75	69	31	98	71	88	59	46	70	conserved_exonBaseMean_gt_10
ENSG00000163848	E009	chr3	125232344	125232452	-	109	CDS	108	321	198	178	164	148	173	183	113	209	182	187	157	120	140	conserved_exonBaseMean_gt_10
ENSG00000163848	E010	chr3	125232453	125233939	-	1487	CDS	568	2133	1062	1346	1023	1175	1178	1345	721	1245	1003	1192	934	642	861	conserved_exonBaseMean_gt_10
ENSG00000163848	E011	chr3	125234211	125234329	-	119	CDS	109	250	184	167	205	127	139	131	113	144	193	138	152	115	102	conserved_exonBaseMean_gt_10
ENSG00000163848	E012	chr3	125276450	125276450	-	1	no_CDS	4	3	3	4	3	2	9	4	2	1	2	4	0	0	2	conserved_exonBaseMean_le_10
ENSG00000163848	E013	chr3	125276451	125277725	-	1275	CDS	32	89	51	62	57	41	102	82	44	54	48	56	34	20	24	conserved_exonBaseMean_gt_10
ENSG00000163848	E014	chr3	125277726	125277809	-	84	CDS	106	211	145	172	178	151	131	145	106	138	170	136	104	75	74	conserved_exonBaseMean_gt_10
ENSG00000163848	E015	chr3	125279124	125279247	-	124	CDS	117	308	203	268	238	245	244	276	161	221	201	238	178	155	150	conserved_exonBaseMean_gt_10
ENSG00000163848	E016	chr3	125288103	125288228	-	126	CDS	134	367	208	315	246	265	322	343	173	280	203	286	214	169	233	conserved_exonBaseMean_gt_10
ENSG00000163848	E017	chr3	125313308	125313652	-	345	CDS	315	971	536	739	490	586	660	717	318	598	450	605	414	334	450	conserved_exonBaseMean_gt_10
ENSG00000163848	E018	chr3	125313653	125313656	-	4	no_CDS	83	355	220	226	157	173	230	262	127	188	169	184	123	107	118	conserved_exonBaseMean_gt_10
ENSG00000163848	E019	chr3	125314937	125315053	-	117	no_CDS	25	88	45	32	29	43	34	35	20	34	25	33	16	6	4	variability
ENSG00000163848	E020	chr3	125323309	125323387	-	79	no_CDS	104	373	249	220	158	189	303	322	159	208	196	194	127	99	100	conserved_exonBaseMean_gt_10
ENSG00000163848	E021	chr3	125323388	125323444	-	57	no_CDS	132	297	196	177	155	172	226	268	135	164	157	177	103	92	99	conserved_exonBaseMean_gt_10
ENSG00000163848	E022	chr3	125331158	125331233	-	76	no_CDS	147	267	134	169	134	149	232	279	126	189	132	160	100	103	107	conserved_exonBaseMean_gt_10
ENSG00000163848	E023	chr3	125331234	125331238	-	5	no_CDS	99	157	63	105	73	85	127	174	75	106	59	94	58	55	78	conserved_exonBaseMean_gt_10
ENSG00000163848	E024	chr3	125331239	125331239	-	1	no_CDS	0	12	5	1	0	0	15	13	7	3	3	5	3	8	6	conserved_exonBaseMean_le_10
ENSG00000163848	E025	chr3	125356977	125357291	-	315	no_CDS	15	43	5	14	2	10	11	6	0	7	3	11	8	4	7	variability
ENSG00000163848	E026	chr3	125357292	125357293	-	2	no_CDS	1	1	0	3	0	1	0	0	0	0	0	0	0	0	0	conserved_exonBaseMean_le_10
ENSG00000163848	E027	chr3	125375102	125375266	-	165	no_CDS	120	162	65	117	81	92	109	151	51	129	60	125	65	54	76	conserved_exonBaseMean_gt_10
ENSG00000163848	E028	chr3	125375267	125375268	-	2	no_CDS	27	7	7	7	12	6	2	3	3	15	5	11	9	8	5	conserved_exonBaseMean_le_10
ENSG00000163848	E029	chr3	125375269	125375269	-	1	no_CDS	24	6	7	6	12	6	1	2	3	13	5	10	9	8	5	conserved_exonBaseMean_le_10
ENSG00000163848	E030	chr3	125375270	125375288	-	19	no_CDS	24	6	7	6	12	6	1	2	3	12	5	10	9	7	5	conserved_exonBaseMean_le_10
ENSG00000163848	E031	chr3	125375289	125375290	-	2	no_CDS	5	3	3	2	3	0	0	0	1	5	0	8	5	4	2	conserved_exonBaseMean_le_10
ENSG00000163848	E032	chr3	125375291	125375308	-	18	no_CDS	5	3	3	2	2	0	0	0	0	5	0	8	6	4	0	conserved_exonBaseMean_le_10
ENSG00000163848	E033	chr3	125375309	125375311	-	3	no_CDS	3	0	1	1	1	0	0	0	0	3	0	8	1	1	0	conserved_exonBaseMean_le_10
ENSG00000163848	E034	chr3	125375312	125375312	-	1	no_CDS	1	0	1	0	1	0	0	0	0	3	0	8	1	0	0	conserved_exonBaseMean_le_10
ENSG00000163848	E035	chr3	125375313	125375354	-	42	no_CDS	1	0	1	0	1	0	0	0	0	3	0	8	1	0	0	conserved_exonBaseMean_le_10
ENSG00000163848	E036	chr3	125375355	125375356	-	2	no_CDS	0	0	0	0	0	0	0	0	0	0	0	2	1	0	0	conserved_exonBaseMean_le_10
ENSG00000163848	E037	chr3	125375357	125375357	-	1	no_CDS	0	0	0	0	0	0	0	0	0	0	0	0	1	0	0	conserved_exonBaseMean_le_10
ENSG00000163848	E038	chr3	125375358	125375376	-	19	no_CDS	0	0	0	0	0	0	0	0	0	0	0	0	1	0	0	conserved_exonBaseMean_le_10
ENSG00000163864	E001	chr3	139560199	139561392	-	1194	CDS	2	0	7	135	41	5	94	210	47	55	29	60	0	0	1	variability
ENSG00000163864	E002	chr3	139573598	139573680	-	83	CDS	1	0	1	19	5	0	10	24	9	13	4	21	0	0	0	conserved_exonBaseMean_le_10
ENSG00000163864	E003	chr3	139578872	139579055	-	184	CDS	1	0	2	41	9	3	32	90	14	18	6	32	0	0	1	conserved_exonBaseMean_gt_10
ENSG00000163864	E004	chr3	139627616	139627764	-	149	CDS	1	0	2	29	4	4	27	66	11	16	4	19	1	1	1	conserved_exonBaseMean_gt_10
ENSG00000163864	E005	chr3	139677705	139677882	-	178	no_CDS	2	0	2	42	5	6	21	39	4	16	6	21	5	0	2	variability
ENSG00000163864	E006	chr3	139677883	139677972	-	90	no_CDS	1	0	1	21	4	1	6	11	0	5	3	12	3	0	2	conserved_exonBaseMean_le_10
ENSG00000163870	E001	chr3	127573045	127573064	-	20	no_CDS	2	1	6	2	4	0	7	7	1	3	1	3	3	0	4	conserved_exonBaseMean_le_10
ENSG00000163870	E002	chr3	127573065	127573065	-	1	no_CDS	2	1	6	2	4	0	6	5	1	1	1	3	3	0	5	conserved_exonBaseMean_le_10
ENSG00000163870	E003	chr3	127573066	127573066	-	1	no_CDS	2	1	6	2	4	0	6	5	1	1	1	3	3	0	4	conserved_exonBaseMean_le_10
ENSG00000163870	E004	chr3	127573067	127573069	-	3	no_CDS	4	1	6	4	4	0	6	5	1	3	1	5	3	0	8	conserved_exonBaseMean_le_10
ENSG00000163870	E005	chr3	127573070	127573070	-	1	no_CDS	5	1	6	4	4	0	4	5	1	3	1	5	4	0	9	conserved_exonBaseMean_le_10
ENSG00000163870	E006	chr3	127573071	127573072	-	2	no_CDS	13	6	7	4	7	1	6	6	4	4	4	5	6	1	10	conserved_exonBaseMean_le_10
ENSG00000163870	E007	chr3	127573073	127573074	-	2	no_CDS	40	40	29	41	41	7	46	48	33	23	24	28	58	36	96	conserved_exonBaseMean_gt_10
ENSG00000163870	E008	chr3	127573075	127573788	-	714	CDS	250	584	285	466	343	633	338	499	171	391	284	425	568	346	1082	conserved_exonBaseMean_gt_10
ENSG00000163870	E009	chr3	127573789	127575184	-	1396	CDS	44	144	32	119	46	118	120	122	31	70	16	45	176	79	335	variability
ENSG00000163870	E010	chr3	127575185	127575265	-	81	CDS	81	218	86	166	138	234	122	194	72	154	91	151	169	133	366	conserved_exonBaseMean_gt_10
ENSG00000163870	E011	chr3	127575403	127575505	-	103	CDS	72	261	107	212	148	258	189	261	88	151	104	152	198	163	398	conserved_exonBaseMean_gt_10
ENSG00000163870	E012	chr3	127575506	127575625	-	120	no_CDS	14	26	4	35	15	28	19	29	8	22	7	15	24	19	38	conserved_exonBaseMean_gt_10
ENSG00000163870	E013	chr3	127575626	127575748	-	123	CDS	9	16	2	33	13	27	11	21	5	16	5	20	17	17	52	conserved_exonBaseMean_gt_10
ENSG00000163870	E014	chr3	127575749	127575809	-	61	CDS	61	183	76	199	144	202	141	202	46	113	89	128	164	121	397	conserved_exonBaseMean_gt_10
ENSG00000163870	E015	chr3	127575810	127575939	-	130	CDS	5	17	9	19	25	23	12	29	7	13	3	17	32	10	30	conserved_exonBaseMean_gt_10
ENSG00000163870	E016	chr3	127575940	127576050	-	111	CDS	58	259	121	239	184	281	202	278	86	168	131	172	245	189	522	conserved_exonBaseMean_gt_10
ENSG00000163870	E017	chr3	127576051	127576616	-	566	CDS	46	119	40	76	33	91	22	28	3	73	28	54	29	16	38	3+2
ENSG00000163870	E018	chr3	127576617	127576696	-	80	CDS	71	201	71	208	144	240	184	226	55	138	94	131	216	136	418	conserved_exonBaseMean_gt_10
ENSG00000163870	E019	chr3	127576821	127576893	-	73	CDS	68	219	78	215	125	231	146	187	48	157	80	132	207	129	389	conserved_exonBaseMean_gt_10
ENSG00000163870	E020	chr3	127576990	127577076	-	87	CDS	63	232	68	191	106	231	127	185	54	145	69	126	200	125	342	conserved_exonBaseMean_gt_10
ENSG00000163870	E021	chr3	127577077	127577174	-	98	no_CDS	4	24	4	11	3	21	40	28	17	23	5	12	17	4	20	variability
ENSG00000163870	E022	chr3	127579740	127579872	-	133	CDS	69	273	91	227	122	273	183	252	63	180	85	152	212	133	377	conserved_exonBaseMean_gt_10
ENSG00000163870	E023	chr3	127579873	127579876	-	4	no_CDS	3	5	4	5	3	2	8	5	4	3	1	3	2	2	5	conserved_exonBaseMean_le_10
ENSG00000163870	E024	chr3	127580022	127580163	-	142	CDS	57	199	55	148	70	194	157	187	43	141	54	104	127	69	263	conserved_exonBaseMean_gt_10
ENSG00000163870	E025	chr3	127587984	127588160	-	177	no_CDS	11	20	7	16	7	21	15	16	2	16	2	15	3	4	15	variability
ENSG00000163870	E026	chr3	127590410	127590481	-	72	no_CDS	27	42	16	38	11	41	62	43	13	42	14	22	57	22	60	conserved_exonBaseMean_gt_10
ENSG00000163870	E027	chr3	127590482	127590511	-	30	no_CDS	26	30	9	17	4	20	44	22	5	21	2	10	38	10	30	conserved_exonBaseMean_gt_10
ENSG00000163870	E028	chr3	127590512	127590518	-	7	no_CDS	24	19	7	5	4	10	27	12	3	9	2	4	32	7	17	conserved_exonBaseMean_gt_10
ENSG00000163870	E029	chr3	127590519	127590725	-	207	no_CDS	30	45	13	9	9	14	30	21	5	13	11	16	36	25	54	variability
ENSG00000163870	E030	chr3	127590726	127590732	-	7	no_CDS	3	7	2	1	4	2	1	2	0	3	5	0	2	1	13	conserved_exonBaseMean_le_10
ENSG00000163870	E031	chr3	127590733	127590733	-	1	no_CDS	3	5	0	1	2	2	1	2	0	3	5	0	2	1	12	conserved_exonBaseMean_le_10
ENSG00000163870	E032	chr3	127590734	127590735	-	2	no_CDS	3	5	0	1	2	2	1	2	0	3	5	0	2	1	12	conserved_exonBaseMean_le_10
ENSG00000163870	E033	chr3	127590736	127590769	-	34	no_CDS	3	6	0	1	2	2	1	2	0	3	4	0	3	3	16	conserved_exonBaseMean_le_10
ENSG00000163870	E034	chr3	127590770	127590796	-	27	no_CDS	1	2	0	1	0	3	0	2	0	3	0	0	2	3	15	conserved_exonBaseMean_le_10
ENSG00000163870	E035	chr3	127590797	127590797	-	1	no_CDS	0	2	0	1	0	3	0	2	0	1	0	0	2	3	13	conserved_exonBaseMean_le_10
ENSG00000163870	E036	chr3	127590798	127590882	-	85	no_CDS	0	4	0	4	2	3	6	11	1	1	0	0	6	3	22	conserved_exonBaseMean_le_10
ENSG00000163870	E037	chr3	127590883	127590949	-	67	no_CDS	3	8	7	12	6	25	16	15	2	0	3	1	7	3	25	conserved_exonBaseMean_le_10
ENSG00000163870	E038	chr3	127590950	127591030	-	81	no_CDS	2	6	5	10	5	18	14	8	2	1	3	1	16	3	44	conserved_exonBaseMean_le_10
ENSG00000163870	E039	chr3	127591031	127591072	-	42	no_CDS	2	3	2	2	0	10	4	5	0	1	1	0	6	2	18	conserved_exonBaseMean_le_10
ENSG00000163870	E040	chr3	127591073	127591100	-	28	no_CDS	1	2	0	1	0	5	1	1	0	1	1	0	1	2	6	conserved_exonBaseMean_le_10
ENSG00000163870	E041	chr3	127591101	127591952	-	852	no_CDS	5	25	1	3	1	2	16	23	14	2	0	0	24	27	61	variability
ENSG00000163870	E042	chr3	127591953	127591969	-	17	no_CDS	1	4	0	1	0	0	3	0	4	0	0	0	2	0	3	conserved_exonBaseMean_le_10
ENSG00000163872	E001	chr3	183697784	183697787	+	4	no_CDS	0	0	0	0	0	0	1	1	0	0	0	0	0	0	0	conserved_exonBaseMean_le_10
ENSG00000163872	E002	chr3	183697788	183697796	+	9	no_CDS	1	0	0	0	0	0	2	7	1	1	0	0	0	0	0	conserved_exonBaseMean_le_10
ENSG00000163872	E003	chr3	183697797	183697802	+	6	no_CDS	1	0	0	0	0	1	6	7	1	1	0	0	0	0	0	conserved_exonBaseMean_le_10
ENSG00000163872	E004	chr3	183697803	183697809	+	7	no_CDS	1	0	0	0	1	1	9	8	2	2	1	0	3	0	0	conserved_exonBaseMean_le_10
ENSG00000163872	E005	chr3	183697810	183697824	+	15	no_CDS	5	0	2	2	2	1	14	13	3	3	1	0	5	2	0	conserved_exonBaseMean_le_10
ENSG00000163872	E006	chr3	183697825	183697993	+	169	no_CDS	27	115	16	137	73	70	119	121	16	77	28	51	32	11	22	conserved_exonBaseMean_gt_10
ENSG00000163872	E007	chr3	183698078	183698210	+	133	no_CDS	8	30	5	12	3	8	17	19	6	21	4	5	3	6	13	variability
ENSG00000163872	E008	chr3	183715144	183715262	+	119	CDS	48	322	58	322	161	170	225	283	52	180	55	137	84	51	104	conserved_exonBaseMean_gt_10
ENSG00000163872	E009	chr3	183717651	183717748	+	98	CDS	43	327	67	320	190	165	198	272	72	174	74	134	94	78	107	conserved_exonBaseMean_gt_10
ENSG00000163872	E010	chr3	183718500	183718592	+	93	CDS	41	303	63	286	209	180	201	261	84	165	83	126	91	96	108	conserved_exonBaseMean_gt_10
ENSG00000163872	E011	chr3	183721891	183722136	+	246	CDS	76	528	142	426	414	287	359	417	147	278	158	237	151	125	155	conserved_exonBaseMean_gt_10
ENSG00000163872	E012	chr3	183724419	183724531	+	113	CDS	64	307	99	254	290	185	181	225	79	171	97	143	125	81	100	conserved_exonBaseMean_gt_10
ENSG00000163872	E013	chr3	183728690	183728851	+	162	CDS	62	367	111	291	268	244	247	298	92	197	123	193	131	98	112	conserved_exonBaseMean_gt_10
ENSG00000163872	E014	chr3	183736718	183736829	+	112	CDS	48	348	96	251	261	207	208	255	86	179	112	163	100	84	94	conserved_exonBaseMean_gt_10
ENSG00000163872	E015	chr3	183747672	183747716	+	45	CDS	31	304	61	197	189	147	172	176	61	149	78	114	82	64	76	conserved_exonBaseMean_gt_10
ENSG00000163872	E016	chr3	183752073	183752253	+	181	CDS	47	740	85	544	333	339	356	413	106	384	148	284	127	79	149	conserved_exonBaseMean_gt_10
ENSG00000163872	E017	chr3	183754123	183754125	+	3	CDS	10	138	17	82	52	80	51	73	32	81	34	67	21	10	29	conserved_exonBaseMean_gt_10
ENSG00000163872	E018	chr3	183754126	183754365	+	240	CDS	57	895	125	553	354	398	435	478	119	442	155	341	155	109	182	conserved_exonBaseMean_gt_10
ENSG00000163872	E019	chr3	183756528	183756689	+	162	CDS	58	550	91	374	262	244	304	333	85	286	113	203	133	100	126	conserved_exonBaseMean_gt_10
ENSG00000163872	E020	chr3	183758862	183758965	+	104	CDS	47	293	63	233	177	139	174	184	64	148	80	135	106	79	83	conserved_exonBaseMean_gt_10
ENSG00000163872	E021	chr3	183758966	183759557	+	592	CDS	8	60	4	49	24	24	132	131	16	40	5	23	13	2	17	macaque_up
ENSG00000163872	E022	chr3	183759558	183759558	+	1	no_CDS	3	6	0	6	9	2	21	14	5	6	1	1	0	0	5	conserved_exonBaseMean_le_10
ENSG00000163872	E023	chr3	183759559	183759559	+	1	no_CDS	3	6	0	6	9	2	21	14	5	6	1	1	0	0	5	conserved_exonBaseMean_le_10
ENSG00000163872	E024	chr3	183761507	183761614	+	108	CDS	42	327	51	265	186	177	204	205	66	193	79	171	97	72	97	conserved_exonBaseMean_gt_10
ENSG00000163872	E025	chr3	183762097	183762279	+	183	CDS	57	415	71	327	213	260	254	270	76	248	77	213	73	66	113	conserved_exonBaseMean_gt_10
ENSG00000163872	E026	chr3	183772305	183772563	+	259	CDS	47	474	82	441	241	344	367	407	75	328	86	272	67	46	109	conserved_exonBaseMean_gt_10
ENSG00000163872	E027	chr3	183773633	183773794	+	162	CDS	49	325	66	298	129	201	273	293	40	234	68	183	48	31	78	conserved_exonBaseMean_gt_10
ENSG00000163872	E028	chr3	183775915	183776123	+	209	CDS	79	350	68	333	129	196	240	292	42	278	79	190	61	34	100	conserved_exonBaseMean_gt_10
ENSG00000163872	E029	chr3	183777542	183777700	+	159	CDS	80	603	121	448	245	294	303	340	64	345	117	246	108	58	125	conserved_exonBaseMean_gt_10
ENSG00000163872	E030	chr3	183786125	183786174	+	50	CDS	48	386	102	299	208	211	184	230	61	237	104	170	102	51	84	conserved_exonBaseMean_gt_10
ENSG00000163872	E031	chr3	183786175	183786301	+	127	CDS	58	477	81	334	240	297	229	271	80	254	110	205	113	69	88	conserved_exonBaseMean_gt_10
ENSG00000163872	E032	chr3	183790797	183790852	+	56	CDS	35	404	49	249	162	226	179	224	66	198	72	146	67	62	66	conserved_exonBaseMean_gt_10
ENSG00000163872	E033	chr3	183790853	183790980	+	128	CDS	43	632	70	368	180	293	260	325	71	283	85	204	77	70	99	conserved_exonBaseMean_gt_10
ENSG00000163872	E034	chr3	183793116	183793488	+	373	CDS	13	56	20	111	86	68	63	72	23	80	19	74	14	12	11	variability
ENSG00000163872	E035	chr3	183797923	183798051	+	129	CDS	43	436	68	231	109	177	152	165	44	182	48	117	56	65	104	conserved_exonBaseMean_gt_10
ENSG00000163872	E036	chr3	183798891	183798989	+	99	CDS	39	320	63	175	88	146	57	41	21	120	43	83	53	55	89	macaque_down
ENSG00000163872	E037	chr3	183800466	183800568	+	103	CDS	49	267	59	153	99	143	39	33	15	103	49	82	62	63	95	macaque_down
ENSG00000163872	E038	chr3	183801455	183801528	+	74	CDS	40	184	43	146	96	110	55	64	24	79	40	70	40	42	55	conserved_exonBaseMean_gt_10
ENSG00000163872	E039	chr3	183803256	183803335	+	80	CDS	34	215	36	139	95	119	114	119	40	80	59	67	40	34	54	conserved_exonBaseMean_gt_10
ENSG00000163872	E040	chr3	183803987	183804188	+	202	CDS	55	440	77	313	163	254	241	284	59	194	97	168	88	48	91	conserved_exonBaseMean_gt_10
ENSG00000163872	E041	chr3	183806866	183807092	+	227	CDS	69	430	104	316	166	240	223	274	48	192	93	161	89	44	74	conserved_exonBaseMean_gt_10
ENSG00000163872	E042	chr3	183808030	183808104	+	75	CDS	44	228	80	157	100	102	86	125	27	111	59	72	47	32	41	conserved_exonBaseMean_gt_10
ENSG00000163872	E043	chr3	183809097	183809170	+	74	CDS	38	297	88	168	119	121	110	161	39	122	74	97	56	43	56	conserved_exonBaseMean_gt_10
ENSG00000163872	E044	chr3	183810475	183812619	+	2145	CDS	264	1926	470	1154	601	850	978	1254	354	877	402	612	405	278	420	conserved_exonBaseMean_gt_10
ENSG00000163872	E045	chr3	183812620	183812621	+	2	no_CDS	5	8	3	10	10	5	10	2	2	1	2	3	9	11	21	variability
ENSG00000163872	E046	chr3	183812622	183812622	+	1	no_CDS	5	7	3	10	10	5	10	2	2	1	2	3	9	11	21	variability
ENSG00000163872	E047	chr3	183812623	183812624	+	2	no_CDS	5	6	2	10	10	5	10	2	2	1	2	3	9	11	20	variability
ENSG00000163874	E001	chr1	37474536	37474554	+	19	no_CDS	1	1	1	0	0	0	8	6	0	1	2	1	0	0	0	conserved_exonBaseMean_le_10
ENSG00000163874	E002	chr1	37474555	37474579	+	25	no_CDS	3	3	1	3	0	0	11	9	0	8	3	9	0	0	1	conserved_exonBaseMean_le_10
ENSG00000163874	E003	chr1	37474580	37474581	+	2	no_CDS	3	3	1	3	0	0	11	9	0	8	3	9	0	0	1	conserved_exonBaseMean_le_10
ENSG00000163874	E004	chr1	37474582	37474629	+	48	no_CDS	28	30	22	30	9	47	28	38	9	73	10	46	8	2	29	conserved_exonBaseMean_gt_10
ENSG00000163874	E005	chr1	37474809	37475458	+	650	no_CDS	53	107	37	143	28	75	112	144	32	217	48	178	44	34	71	conserved_exonBaseMean_gt_10
ENSG00000163874	E006	chr1	37475459	37475461	+	3	no_CDS	30	28	18	42	6	28	36	32	6	80	10	63	12	3	28	conserved_exonBaseMean_gt_10
ENSG00000163874	E007	chr1	37475462	37475939	+	478	CDS	137	343	195	310	122	422	288	430	95	689	175	514	107	56	212	conserved_exonBaseMean_gt_10
ENSG00000163874	E008	chr1	37479924	37480289	+	366	no_CDS	26	48	12	53	9	31	39	55	25	100	28	68	11	15	17	conserved_exonBaseMean_gt_10
ENSG00000163874	E009	chr1	37480290	37480429	+	140	CDS	56	195	123	178	71	237	142	190	71	386	101	284	55	23	129	conserved_exonBaseMean_gt_10
ENSG00000163874	E010	chr1	37480430	37481600	+	1171	no_CDS	68	207	98	200	50	199	109	153	56	309	65	244	45	27	54	conserved_exonBaseMean_gt_10
ENSG00000163874	E011	chr1	37481601	37481835	+	235	CDS	69	253	141	259	94	315	171	243	72	505	99	326	58	32	149	conserved_exonBaseMean_gt_10
ENSG00000163874	E012	chr1	37481836	37482349	+	514	CDS	23	108	35	110	14	74	66	91	25	140	19	120	18	6	42	conserved_exonBaseMean_gt_10
ENSG00000163874	E013	chr1	37482350	37482433	+	84	CDS	3	54	9	31	7	39	33	29	13	49	11	39	7	3	7	conserved_exonBaseMean_gt_10
ENSG00000163874	E014	chr1	37482434	37482540	+	107	CDS	28	181	83	176	56	265	115	199	47	360	69	239	34	26	125	conserved_exonBaseMean_gt_10
ENSG00000163874	E015	chr1	37482541	37482736	+	196	CDS	3	94	9	72	5	54	44	43	5	78	16	55	6	8	15	conserved_exonBaseMean_gt_10
ENSG00000163874	E016	chr1	37482737	37484366	+	1630	CDS	168	850	433	803	224	1093	497	777	151	1646	349	1074	172	70	525	conserved_exonBaseMean_gt_10
ENSG00000163874	E017	chr1	37484367	37484370	+	4	no_CDS	2	30	20	14	7	19	6	15	2	35	13	20	6	5	33	variability
ENSG00000163874	E018	chr1	37484371	37484371	+	1	no_CDS	0	3	9	1	2	3	4	4	0	3	1	3	1	1	1	conserved_exonBaseMean_le_10
ENSG00000163874	E019	chr1	37484372	37484373	+	2	no_CDS	0	3	6	1	1	3	4	4	0	2	0	3	1	0	1	conserved_exonBaseMean_le_10
ENSG00000163874	E020	chr1	37484374	37484375	+	2	no_CDS	0	3	1	2	1	3	4	4	0	2	0	3	0	0	1	conserved_exonBaseMean_le_10
ENSG00000163874	E021	chr1	37484376	37484376	+	1	no_CDS	0	3	1	2	1	3	3	4	0	1	0	3	0	0	1	conserved_exonBaseMean_le_10
ENSG00000163874	E022	chr1	37484377	37484379	+	3	no_CDS	0	3	1	2	1	3	3	4	0	1	0	3	0	0	1	conserved_exonBaseMean_le_10
ENSG00000163875	E001	chr1	37492444	37492552	-	109	no_CDS	2	2	0	1	2	1	5	1	8	1	0	2	8	0	4	conserved_exonBaseMean_le_10
ENSG00000163875	E002	chr1	37492553	37492574	-	22	no_CDS	1	0	0	1	0	3	7	2	3	1	0	1	4	0	2	conserved_exonBaseMean_le_10
ENSG00000163875	E003	chr1	37492575	37492578	-	4	no_CDS	1	0	0	1	0	3	6	2	3	1	0	1	3	0	2	conserved_exonBaseMean_le_10
ENSG00000163875	E004	chr1	37492579	37492598	-	20	no_CDS	2	4	9	9	10	12	6	2	4	2	1	3	10	1	14	conserved_exonBaseMean_le_10
ENSG00000163875	E005	chr1	37492599	37493177	-	579	no_CDS	19	38	42	76	109	72	56	51	33	15	6	13	50	42	67	variability
ENSG00000163875	E006	chr1	37493178	37493178	-	1	no_CDS	2	8	11	14	35	14	4	8	6	1	1	3	19	15	16	variability
ENSG00000163875	E007	chr1	37493179	37493185	-	7	no_CDS	2	9	11	14	37	15	4	8	6	1	1	3	19	15	16	variability
ENSG00000163875	E008	chr1	37493186	37493186	-	1	no_CDS	2	9	11	14	37	14	4	7	6	0	1	3	16	15	15	variability
ENSG00000163875	E009	chr1	37493187	37493292	-	106	no_CDS	14	22	37	22	97	28	12	12	26	19	35	12	35	32	32	conserved_exonBaseMean_gt_10
ENSG00000163875	E010	chr1	37493293	37493294	-	2	no_CDS	10	15	30	9	71	19	9	6	18	19	34	9	27	21	23	conserved_exonBaseMean_gt_10
ENSG00000163875	E011	chr1	37493295	37493675	-	381	no_CDS	119	269	270	150	347	275	135	147	220	215	303	177	269	207	392	conserved_exonBaseMean_gt_10
ENSG00000163875	E012	chr1	37493676	37494107	-	432	CDS	326	745	451	531	552	712	296	370	338	559	467	463	434	295	899	conserved_exonBaseMean_gt_10
ENSG00000163875	E013	chr1	37495885	37495918	-	34	CDS	168	316	143	231	186	280	109	137	110	231	155	186	142	84	328	conserved_exonBaseMean_gt_10
ENSG00000163875	E014	chr1	37496547	37496604	-	58	CDS	21	28	34	24	22	31	12	15	26	23	17	25	44	21	80	variability
ENSG00000163875	E015	chr1	37501804	37501996	-	193	CDS	289	489	263	418	277	447	201	285	183	384	247	303	230	140	534	conserved_exonBaseMean_gt_10
ENSG00000163875	E016	chr1	37509278	37509323	-	46	CDS	161	279	159	275	203	307	134	175	117	242	178	215	113	78	330	conserved_exonBaseMean_gt_10
ENSG00000163875	E017	chr1	37509455	37509542	-	88	CDS	228	393	179	335	231	372	190	218	138	329	191	269	158	97	487	conserved_exonBaseMean_gt_10
ENSG00000163875	E018	chr1	37513423	37513538	-	116	CDS	213	393	194	350	232	359	199	227	129	343	180	269	163	96	513	conserved_exonBaseMean_gt_10
ENSG00000163875	E019	chr1	37514657	37514759	-	103	CDS	135	207	96	189	123	165	99	124	66	178	93	128	71	45	255	conserved_exonBaseMean_gt_10
ENSG00000163875	E020	chr1	37514760	37514766	-	7	no_CDS	21	17	10	22	21	20	13	14	13	10	4	5	21	8	21	variability
ENSG00000163875	E021	chr1	37514767	37514772	-	6	no_CDS	3	3	0	6	5	9	5	5	7	1	1	3	7	0	5	conserved_exonBaseMean_le_10
ENSG00000163875	E022	chr1	37514773	37514774	-	2	no_CDS	1	2	0	5	4	8	4	4	7	1	1	3	6	0	4	conserved_exonBaseMean_le_10
ENSG00000163875	E023	chr1	37514775	37514775	-	1	no_CDS	1	2	0	5	4	8	4	3	7	1	1	3	6	0	4	conserved_exonBaseMean_le_10
ENSG00000163875	E024	chr1	37514776	37514777	-	2	no_CDS	1	2	0	5	4	5	4	3	7	1	1	3	4	0	4	conserved_exonBaseMean_le_10
ENSG00000163875	E025	chr1	37514778	37514784	-	7	no_CDS	1	0	0	5	4	5	4	3	7	1	1	3	4	0	3	conserved_exonBaseMean_le_10
ENSG00000163875	E026	chr1	37514785	37514785	-	1	no_CDS	0	0	0	1	4	2	2	2	6	1	1	0	2	0	1	conserved_exonBaseMean_le_10
ENSG00000163877	E001	chr1	37536531	37536534	-	4	no_CDS	6	6	14	7	6	2	14	11	14	4	11	2	82	23	32	variability
ENSG00000163877	E002	chr1	37536535	37536535	-	1	no_CDS	6	5	12	7	6	2	13	10	14	4	11	2	80	24	29	variability
ENSG00000163877	E003	chr1	37536536	37536536	-	1	no_CDS	6	5	13	7	6	2	13	10	14	4	13	2	84	24	31	variability
ENSG00000163877	E004	chr1	37536537	37536876	-	340	no_CDS	42	84	100	46	54	35	70	68	81	65	120	52	250	115	164	conserved_exonBaseMean_gt_10
ENSG00000163877	E005	chr1	37536877	37536898	-	22	no_CDS	18	33	45	12	20	13	24	31	32	21	50	21	73	42	84	conserved_exonBaseMean_gt_10
ENSG00000163877	E006	chr1	37536899	37536900	-	2	no_CDS	17	32	42	11	19	11	21	28	30	16	48	17	67	34	68	conserved_exonBaseMean_gt_10
ENSG00000163877	E007	chr1	37536901	37537035	-	135	no_CDS	58	42	53	18	25	21	47	51	62	37	77	34	120	82	122	variability
ENSG00000163877	E008	chr1	37537036	37538012	-	977	CDS	267	515	374	369	277	255	359	468	355	400	392	326	681	385	723	conserved_exonBaseMean_gt_10
ENSG00000163877	E009	chr1	37540157	37540755	-	599	CDS	220	450	210	296	139	222	325	341	184	382	244	240	379	208	535	conserved_exonBaseMean_gt_10
ENSG00000163877	E010	chr1	37552645	37552747	-	103	CDS	97	185	108	161	53	103	144	141	69	185	111	113	107	81	187	conserved_exonBaseMean_gt_10
ENSG00000163877	E011	chr1	37554006	37554289	-	284	CDS	94	133	97	116	46	86	86	106	62	152	77	96	85	75	131	conserved_exonBaseMean_gt_10
ENSG00000163877	E012	chr1	37554290	37554295	-	6	no_CDS	3	0	1	0	1	0	0	2	1	2	0	0	0	0	1	conserved_exonBaseMean_le_10
ENSG00000163877	E013	chr1	37554296	37554303	-	8	no_CDS	2	0	1	0	1	0	0	0	1	1	0	0	0	0	0	conserved_exonBaseMean_le_10
ENSG00000163877	E014	chr1	37554304	37554306	-	3	no_CDS	1	0	1	0	0	0	0	0	0	0	0	0	0	0	0	conserved_exonBaseMean_le_10
ENSG00000163877	E015	chr1	37554307	37554314	-	8	no_CDS	1	0	1	0	0	0	0	0	0	0	0	0	0	0	0	conserved_exonBaseMean_le_10
ENSG00000163877	E016	chr1	37554315	37554323	-	9	no_CDS	0	0	1	0	0	0	0	0	0	0	0	0	0	0	0	conserved_exonBaseMean_le_10
ENSG00000163877	E017	chr1	37554324	37554325	-	2	no_CDS	0	0	0	0	0	0	0	0	0	0	0	0	0	0	0	not_eval
ENSG00000163882	E001	chr3	184361714	184361730	+	17	no_CDS	1	1	0	0	0	1	0	1	0	3	3	0	0	1	1	conserved_exonBaseMean_le_10
ENSG00000163882	E002	chr3	184361731	184361757	+	27	no_CDS	6	1	0	1	0	2	0	2	0	5	3	1	0	1	8	conserved_exonBaseMean_le_10
ENSG00000163882	E003	chr3	184361758	184362146	+	389	no_CDS	28	20	17	14	2	10	2	3	0	27	31	36	75	133	246	variability
ENSG00000163882	E004	chr3	184362873	184363225	+	353	no_CDS	15	64	29	44	18	28	1	2	0	51	40	41	10	21	37	macaque_down
ENSG00000163882	E005	chr3	184363226	184363357	+	132	no_CDS	16	76	27	44	21	29	2	2	0	60	36	30	102	154	234	variability
ENSG00000163882	E006	chr3	184363358	184363407	+	50	no_CDS	44	112	35	79	63	30	27	46	48	72	54	38	110	102	163	variability
ENSG00000163882	E007	chr3	184363408	184363565	+	158	CDS	272	519	251	522	531	202	140	188	252	319	342	318	242	269	356	conserved_exonBaseMean_gt_10
ENSG00000163882	E008	chr3	184363566	184363574	+	9	no_CDS	9	30	9	12	13	6	2	4	4	16	16	7	7	22	17	conserved_exonBaseMean_gt_10
ENSG00000163882	E009	chr3	184364966	184365049	+	84	CDS	321	680	391	508	871	201	209	243	362	356	512	351	316	352	489	conserved_exonBaseMean_gt_10
ENSG00000163882	E010	chr3	184365133	184365226	+	94	CDS	285	883	500	596	1070	286	278	329	434	402	631	423	376	401	641	conserved_exonBaseMean_gt_10
ENSG00000163882	E011	chr3	184366717	184366800	+	84	CDS	214	648	460	571	974	293	231	282	347	354	548	380	329	344	570	conserved_exonBaseMean_gt_10
ENSG00000163882	E012	chr3	184368113	184368176	+	64	CDS	23	57	20	8	0	7	2	4	1	10	10	10	5	2	5	variability
ENSG00000163882	E013	chr3	184368177	184368538	+	362	CDS	282	790	524	771	1183	369	314	405	507	501	663	512	433	442	728	conserved_exonBaseMean_gt_10
ENSG00000163882	E014	chr3	184368539	184368547	+	9	no_CDS	30	46	38	43	80	14	20	29	28	26	73	41	89	62	104	variability
ENSG00000163882	E015	chr3	184368548	184368587	+	40	no_CDS	20	32	33	35	58	11	6	3	5	18	51	29	78	48	90	variability
ENSG00000163882	E016	chr3	184368588	184368592	+	5	no_CDS	9	3	2	6	4	0	2	1	0	0	3	1	1	0	3	conserved_exonBaseMean_le_10
ENSG00000163882	E017	chr3	184368593	184368594	+	2	no_CDS	2	3	2	4	1	0	2	1	0	0	1	1	0	0	3	conserved_exonBaseMean_le_10
ENSG00000163882	E018	chr3	184368595	184368595	+	1	no_CDS	2	3	2	4	1	0	2	1	0	0	1	1	0	0	3	conserved_exonBaseMean_le_10
ENSG00000163898	E001	chr3	185508030	185508183	-	154	no_CDS	29	87	44	0	0	2	0	0	0	98	71	162	8	5	17	conserved_exonBaseMean_gt_10
ENSG00000163898	E002	chr3	185508184	185508234	-	51	no_CDS	21	47	37	0	0	0	0	0	0	56	51	98	5	1	10	conserved_exonBaseMean_gt_10
ENSG00000163898	E003	chr3	185508235	185508877	-	643	CDS	68	260	170	3	2	17	0	1	0	371	252	526	24	9	45	conserved_exonBaseMean_gt_10
ENSG00000163898	E004	chr3	185511524	185511697	-	174	CDS	49	109	93	1	0	11	0	0	0	169	152	274	12	4	20	conserved_exonBaseMean_gt_10
ENSG00000163898	E005	chr3	185514410	185514521	-	112	CDS	38	102	73	1	0	8	0	1	0	131	123	228	16	4	22	conserved_exonBaseMean_gt_10
ENSG00000163898	E006	chr3	185517067	185517162	-	96	CDS	34	87	64	1	0	4	0	1	0	109	114	212	14	5	19	conserved_exonBaseMean_gt_10
ENSG00000163898	E007	chr3	185519142	185519309	-	168	CDS	37	103	62	0	2	7	0	1	0	141	121	237	14	4	17	conserved_exonBaseMean_gt_10
ENSG00000163898	E008	chr3	185524071	185524160	-	90	CDS	28	67	35	0	1	6	0	0	0	113	91	181	10	4	22	conserved_exonBaseMean_gt_10
ENSG00000163898	E009	chr3	185527484	185527585	-	102	CDS	22	91	42	0	1	13	0	0	0	123	78	189	6	5	23	conserved_exonBaseMean_gt_10
ENSG00000163898	E010	chr3	185533571	185533679	-	109	CDS	28	98	71	0	0	18	0	1	0	163	132	247	10	10	25	conserved_exonBaseMean_gt_10
ENSG00000163898	E011	chr3	185534765	185535132	-	368	CDS	82	225	171	0	1	25	0	1	0	396	277	531	27	12	70	conserved_exonBaseMean_gt_10
ENSG00000163898	E012	chr3	185552423	185552563	-	141	no_CDS	40	68	58	0	1	7	0	0	0	111	87	176	11	1	18	conserved_exonBaseMean_gt_10
ENSG00000163898	E013	chr3	185552564	185552577	-	14	no_CDS	4	10	6	0	0	2	0	0	0	16	5	26	1	0	1	conserved_exonBaseMean_le_10
ENSG00000163898	E014	chr3	185552578	185552588	-	11	no_CDS	1	7	2	0	0	0	0	0	0	5	2	13	0	0	0	conserved_exonBaseMean_le_10
ENSG00000163900	E001	chr3	185489584	185489599	-	16	no_CDS	11	9	7	10	5	2	10	8	5	19	1	12	7	0	9	conserved_exonBaseMean_le_10
ENSG00000163900	E002	chr3	185489600	185489603	-	4	no_CDS	12	9	5	8	6	1	12	10	5	18	2	11	8	0	10	conserved_exonBaseMean_le_10
ENSG00000163900	E003	chr3	185489604	185490510	-	907	no_CDS	192	262	222	286	283	299	233	241	159	344	303	377	327	232	337	conserved_exonBaseMean_gt_10
ENSG00000163900	E004	chr3	185490511	185491011	-	501	no_CDS	130	221	133	291	234	314	252	308	142	238	192	298	204	174	339	conserved_exonBaseMean_gt_10
ENSG00000163900	E005	chr3	185491012	185491012	-	1	no_CDS	37	32	13	48	36	63	45	51	22	38	16	39	11	21	37	conserved_exonBaseMean_gt_10
ENSG00000163900	E006	chr3	185491013	185491014	-	2	no_CDS	33	29	6	46	29	60	41	51	22	33	15	39	11	20	35	conserved_exonBaseMean_gt_10
ENSG00000163900	E007	chr3	185491015	185491015	-	1	no_CDS	34	29	7	47	29	60	41	50	22	33	15	39	11	20	35	conserved_exonBaseMean_gt_10
ENSG00000163900	E008	chr3	185491016	185491757	-	742	CDS	161	370	214	381	365	431	374	451	250	358	288	337	347	304	478	conserved_exonBaseMean_gt_10
ENSG00000163900	E009	chr3	185494623	185494761	-	139	CDS	57	196	88	163	160	209	122	121	87	158	150	172	142	120	202	conserved_exonBaseMean_gt_10
ENSG00000163900	E010	chr3	185495154	185495315	-	162	CDS	49	113	55	118	86	149	72	93	35	137	89	139	78	78	123	conserved_exonBaseMean_gt_10
ENSG00000163900	E011	chr3	185496828	185496981	-	154	CDS	41	71	49	98	70	110	107	132	61	122	54	104	67	65	88	conserved_exonBaseMean_gt_10
ENSG00000163900	E012	chr3	185498843	185499030	-	188	CDS	26	43	22	47	25	52	48	72	33	58	27	48	29	37	29	conserved_exonBaseMean_gt_10
ENSG00000163900	E013	chr3	185499031	185499033	-	3	no_CDS	0	0	0	1	0	2	0	1	0	2	0	0	0	0	0	conserved_exonBaseMean_le_10
ENSG00000163900	E014	chr3	185499034	185499035	-	2	no_CDS	0	0	0	1	0	2	0	1	0	2	0	0	0	0	0	conserved_exonBaseMean_le_10
ENSG00000163900	E015	chr3	185499036	185499036	-	1	no_CDS	0	0	0	1	0	2	0	1	0	1	0	0	0	0	0	conserved_exonBaseMean_le_10
ENSG00000163900	E016	chr3	185499037	185499043	-	7	no_CDS	0	0	0	1	0	2	0	1	0	1	0	0	0	0	0	conserved_exonBaseMean_le_10
ENSG00000163902	E001	chr3	128619867	128619867	-	1	no_CDS	0	4	2	0	1	0	1	1	1	2	1	3	2	5	0	conserved_exonBaseMean_le_10
ENSG00000163902	E002	chr3	128619868	128619869	-	2	no_CDS	0	4	2	0	1	0	1	1	1	2	1	3	2	5	0	conserved_exonBaseMean_le_10
ENSG00000163902	E003	chr3	128619870	128619967	-	98	no_CDS	0	5	2	0	1	0	1	1	1	2	1	4	2	5	0	conserved_exonBaseMean_le_10
ENSG00000163902	E004	chr3	128619968	128619968	-	1	no_CDS	0	1	2	0	0	0	0	1	0	0	2	1	0	2	0	conserved_exonBaseMean_le_10
ENSG00000163902	E005	chr3	128619969	128619969	-	1	no_CDS	0	1	2	0	0	0	0	1	0	0	2	1	0	2	0	conserved_exonBaseMean_le_10
ENSG00000163902	E006	chr3	128619970	128619970	-	1	no_CDS	0	1	2	0	0	0	0	1	0	0	2	1	0	2	0	conserved_exonBaseMean_le_10
ENSG00000163902	E007	chr3	128619971	128619974	-	4	no_CDS	16	16	37	7	11	7	2	4	6	20	73	28	0	3	0	3+2
ENSG00000163902	E008	chr3	128619975	128619975	-	1	no_CDS	17	18	40	8	13	7	2	4	7	25	74	30	0	3	0	3+2
ENSG00000163902	E009	chr3	128619976	128620067	-	92	no_CDS	110	132	131	170	209	250	182	103	82	195	289	236	38	29	91	variability
ENSG00000163902	E010	chr3	128620068	128620142	-	75	no_CDS	248	194	185	230	381	368	338	204	267	301	459	374	62	68	145	conserved_exonBaseMean_gt_10
ENSG00000163902	E011	chr3	128620143	128620152	-	10	no_CDS	272	156	157	200	372	300	316	185	263	248	413	312	66	71	132	conserved_exonBaseMean_gt_10
ENSG00000163902	E012	chr3	128620153	128620213	-	61	no_CDS	447	139	163	199	376	302	355	255	303	230	397	321	76	78	139	conserved_exonBaseMean_gt_10
ENSG00000163902	E013	chr3	128620214	128620214	-	1	no_CDS	319	31	59	72	200	119	208	182	232	58	157	143	31	35	37	variability
ENSG00000163902	E014	chr3	128620215	128620593	-	379	CDS	1540	1897	972	1735	1762	2199	2314	2798	1274	2665	2134	2839	874	837	1779	conserved_exonBaseMean_gt_10
ENSG00000163902	E015	chr3	128620594	128622163	-	1570	CDS	58	107	44	80	61	86	72	93	30	158	66	118	40	60	115	conserved_exonBaseMean_gt_10
ENSG00000163902	E016	chr3	128622164	128622409	-	246	CDS	1323	2177	1136	2063	2186	2535	2427	2968	1354	3236	2415	3132	1062	963	1984	conserved_exonBaseMean_gt_10
ENSG00000163902	E017	chr3	128624355	128624514	-	160	CDS	7	0	2	2	0	2	3	3	0	9	7	7	2	9	7	conserved_exonBaseMean_le_10
ENSG00000163902	E018	chr3	128625534	128625653	-	120	CDS	913	1273	928	1004	1650	1479	1051	1435	929	1867	1818	1838	879	794	1010	conserved_exonBaseMean_gt_10
ENSG00000163902	E019	chr3	128625654	128625873	-	220	CDS	67	105	62	76	112	118	88	133	41	153	125	162	49	63	78	conserved_exonBaseMean_gt_10
ENSG00000163902	E020	chr3	128625874	128626012	-	139	CDS	997	1440	1010	1105	1964	1648	1425	1830	1165	2042	2191	2033	966	939	1063	conserved_exonBaseMean_gt_10
ENSG00000163902	E021	chr3	128626733	128626832	-	100	CDS	911	1397	970	1093	1955	1456	1442	1676	1077	1876	2195	1873	934	885	1164	conserved_exonBaseMean_gt_10
ENSG00000163902	E022	chr3	128629457	128629950	-	494	no_CDS	25	30	12	33	31	29	50	67	22	39	16	27	9	7	19	variability
ENSG00000163902	E023	chr3	128629951	128630143	-	193	CDS	1067	1845	1287	1605	2588	2177	2032	2462	1480	2609	2889	2638	1288	1232	1656	conserved_exonBaseMean_gt_10
ENSG00000163902	E024	chr3	128631948	128632157	-	210	CDS	1597	2165	1321	1830	2643	2284	2163	2589	1535	2863	2916	2747	1415	1187	1456	conserved_exonBaseMean_gt_10
ENSG00000163902	E025	chr3	128637799	128638105	-	307	CDS	1933	2587	1665	2452	3241	2916	2875	3564	1854	3495	3436	3306	1632	1424	1747	conserved_exonBaseMean_gt_10
ENSG00000163902	E026	chr3	128644535	128644646	-	112	no_CDS	3	12	1	7	3	3	4	9	1	7	0	2	6	6	15	conserved_exonBaseMean_le_10
ENSG00000163902	E027	chr3	128644919	128644983	-	65	CDS	890	1337	734	1280	1420	1378	1545	1829	782	1846	1624	1734	581	591	958	conserved_exonBaseMean_gt_10
ENSG00000163902	E028	chr3	128649110	128649110	-	1	no_CDS	8	12	6	1	6	1	5	3	8	3	7	3	2	3	2	conserved_exonBaseMean_le_10
ENSG00000163902	E029	chr3	128649111	128650539	-	1429	CDS	61	116	68	66	62	61	90	124	44	95	99	85	46	35	57	conserved_exonBaseMean_gt_10
ENSG00000163902	E030	chr3	128650540	128650818	-	279	CDS	940	1522	754	1307	1279	1492	1484	1988	701	2251	1534	2007	498	526	1088	conserved_exonBaseMean_gt_10
ENSG00000163902	E031	chr3	128650819	128650828	-	10	no_CDS	62	87	57	68	86	90	57	60	27	158	107	165	36	39	103	conserved_exonBaseMean_gt_10
ENSG00000163902	E032	chr3	128650829	128650830	-	2	no_CDS	29	57	48	38	77	52	47	41	24	120	97	98	34	35	79	conserved_exonBaseMean_gt_10
ENSG00000163902	E033	chr3	128650831	128650843	-	13	no_CDS	16	40	34	32	71	42	32	34	22	98	84	73	33	31	67	conserved_exonBaseMean_gt_10
ENSG00000163902	E034	chr3	128650844	128650849	-	6	no_CDS	7	20	23	16	38	16	12	13	12	39	48	37	17	16	21	variability
ENSG00000163902	E035	chr3	128650850	128650851	-	2	no_CDS	4	16	19	11	35	12	5	3	10	27	41	25	10	16	11	variability
ENSG00000163902	E036	chr3	128650852	128650853	-	2	no_CDS	4	11	16	10	25	9	5	2	10	22	32	23	7	13	8	variability
ENSG00000163902	E037	chr3	128650854	128650855	-	2	no_CDS	1	7	11	4	19	4	3	2	6	14	22	10	5	11	1	conserved_exonBaseMean_le_10
ENSG00000163902	E038	chr3	128650856	128650856	-	1	no_CDS	1	6	9	2	8	1	2	1	2	8	10	5	1	6	1	conserved_exonBaseMean_le_10
ENSG00000163902	E039	chr3	128650857	128650865	-	9	no_CDS	1	8	9	2	7	1	2	1	2	8	10	5	1	6	1	conserved_exonBaseMean_le_10
ENSG00000163902	E040	chr3	128650866	128650880	-	15	no_CDS	0	8	6	2	6	1	1	1	1	8	4	4	1	3	1	conserved_exonBaseMean_le_10
ENSG00000163902	E041	chr3	128650881	128650884	-	4	no_CDS	0	7	2	0	2	0	1	1	0	4	0	2	0	1	1	conserved_exonBaseMean_le_10
ENSG00000163904	E001	chr3	185586176	185586208	+	33	CDS	0	0	0	0	0	0	0	0	0	0	0	0	0	0	0	not_eval
ENSG00000163904	E002	chr3	185586209	185586228	+	20	CDS	2	0	1	1	0	0	0	0	0	0	0	0	0	0	1	conserved_exonBaseMean_le_10
ENSG00000163904	E003	chr3	185586229	185586236	+	8	CDS	2	0	1	1	0	1	0	0	0	1	0	2	0	0	1	conserved_exonBaseMean_le_10
ENSG00000163904	E004	chr3	185586237	185586265	+	29	CDS	2	0	1	1	0	2	2	0	0	5	0	2	2	0	2	conserved_exonBaseMean_le_10
ENSG00000163904	E005	chr3	185586266	185586301	+	36	CDS	3	1	1	3	0	6	4	1	0	6	1	4	2	0	2	conserved_exonBaseMean_le_10
ENSG00000163904	E006	chr3	185586302	185586308	+	7	CDS	11	1	1	3	2	6	4	1	2	6	1	4	3	0	2	conserved_exonBaseMean_le_10
ENSG00000163904	E007	chr3	185586309	185586311	+	3	CDS	11	1	1	3	2	6	4	1	2	6	1	4	3	0	2	conserved_exonBaseMean_le_10
ENSG00000163904	E008	chr3	185586312	185586318	+	7	CDS	14	1	1	3	2	8	4	1	3	7	1	7	3	0	2	conserved_exonBaseMean_le_10
ENSG00000163904	E009	chr3	185586319	185586324	+	6	CDS	13	1	1	3	2	8	4	1	3	7	2	7	3	0	2	conserved_exonBaseMean_le_10
ENSG00000163904	E010	chr3	185586325	185586333	+	9	CDS	15	1	1	5	6	13	8	7	6	7	2	6	4	2	2	conserved_exonBaseMean_le_10
ENSG00000163904	E011	chr3	185586334	185586514	+	181	CDS	77	129	39	129	93	139	119	165	62	127	60	130	64	62	70	conserved_exonBaseMean_gt_10
ENSG00000163904	E012	chr3	185590114	185590169	+	56	CDS	92	170	51	171	129	161	152	183	85	145	100	163	100	75	114	conserved_exonBaseMean_gt_10
ENSG00000163904	E013	chr3	185598412	185598497	+	86	CDS	87	178	77	194	149	191	200	224	108	165	147	210	140	80	141	conserved_exonBaseMean_gt_10
ENSG00000163904	E014	chr3	185598498	185598545	+	48	CDS	70	128	79	153	131	143	157	172	107	122	127	177	113	50	116	conserved_exonBaseMean_gt_10
ENSG00000163904	E015	chr3	185598958	185598991	+	34	CDS	56	109	80	133	144	124	140	153	96	109	104	148	110	55	105	conserved_exonBaseMean_gt_10
ENSG00000163904	E016	chr3	185598992	185599024	+	33	CDS	68	127	89	152	170	132	141	164	117	123	128	176	125	66	95	conserved_exonBaseMean_gt_10
ENSG00000163904	E017	chr3	185600765	185600855	+	91	CDS	92	185	131	165	250	159	146	160	166	137	169	185	177	99	119	conserved_exonBaseMean_gt_10
ENSG00000163904	E018	chr3	185606330	185606498	+	169	CDS	153	341	206	323	343	297	272	300	251	259	310	332	263	165	249	conserved_exonBaseMean_gt_10
ENSG00000163904	E019	chr3	185609247	185609350	+	104	CDS	174	343	171	333	297	305	338	325	242	286	302	332	251	163	303	conserved_exonBaseMean_gt_10
ENSG00000163904	E020	chr3	185611651	185611659	+	9	CDS	131	217	105	225	178	179	221	218	145	186	194	203	148	113	188	conserved_exonBaseMean_gt_10
ENSG00000163904	E021	chr3	185611660	185611745	+	86	CDS	205	320	147	346	250	291	307	318	194	307	294	307	230	157	280	conserved_exonBaseMean_gt_10
ENSG00000163904	E022	chr3	185612607	185612658	+	52	CDS	164	225	119	268	233	236	204	230	147	238	239	244	190	114	232	conserved_exonBaseMean_gt_10
ENSG00000163904	E023	chr3	185613345	185613408	+	64	CDS	170	209	123	262	266	247	206	210	171	242	249	248	198	110	219	conserved_exonBaseMean_gt_10
ENSG00000163904	E024	chr3	185614564	185614740	+	177	CDS	235	281	175	311	341	365	270	258	206	282	309	304	258	140	224	conserved_exonBaseMean_gt_10
ENSG00000163904	E025	chr3	185617480	185617611	+	132	CDS	185	204	151	188	257	229	180	186	189	199	231	200	203	116	152	conserved_exonBaseMean_gt_10
ENSG00000163904	E026	chr3	185619299	185619502	+	204	CDS	191	216	206	232	323	279	219	199	230	238	284	249	231	147	185	conserved_exonBaseMean_gt_10
ENSG00000163904	E027	chr3	185621826	185621905	+	80	CDS	98	101	95	116	187	162	133	115	150	134	156	134	134	100	96	conserved_exonBaseMean_gt_10
ENSG00000163904	E028	chr3	185623998	185624082	+	85	CDS	98	132	99	118	182	156	147	165	169	144	185	142	172	101	103	conserved_exonBaseMean_gt_10
ENSG00000163904	E029	chr3	185626298	185626393	+	96	CDS	89	151	103	116	186	198	163	179	203	155	173	179	198	113	113	conserved_exonBaseMean_gt_10
ENSG00000163904	E030	chr3	185629782	185630160	+	379	CDS	148	349	182	284	328	439	362	355	297	371	325	363	324	213	247	conserved_exonBaseMean_gt_10
ENSG00000163904	E031	chr3	185630161	185630161	+	1	no_CDS	43	70	53	45	69	69	63	69	66	73	98	76	80	55	50	conserved_exonBaseMean_gt_10
ENSG00000163904	E032	chr3	185630162	185630598	+	437	no_CDS	161	263	194	256	289	339	306	327	208	360	344	419	283	177	251	conserved_exonBaseMean_gt_10
ENSG00000163904	E033	chr3	185630599	185630733	+	135	no_CDS	101	124	123	113	198	133	148	159	147	148	194	176	161	97	113	conserved_exonBaseMean_gt_10
ENSG00000163904	E034	chr3	185630734	185630777	+	44	no_CDS	72	101	97	88	157	87	105	101	136	103	157	113	163	92	87	conserved_exonBaseMean_gt_10
ENSG00000163904	E035	chr3	185630778	185630778	+	1	no_CDS	56	56	75	47	123	54	89	71	102	51	110	64	126	55	51	conserved_exonBaseMean_gt_10
ENSG00000163904	E036	chr3	185630779	185630946	+	168	no_CDS	103	90	113	73	168	103	160	99	156	91	170	115	223	93	120	conserved_exonBaseMean_gt_10
ENSG00000163904	E037	chr3	185630947	185631094	+	148	no_CDS	48	37	40	30	45	46	72	42	66	40	58	52	112	43	77	variability
ENSG00000163904	E038	chr3	185631095	185631095	+	1	no_CDS	4	6	0	2	1	1	2	6	2	3	5	4	14	4	12	conserved_exonBaseMean_le_10
ENSG00000163904	E039	chr3	185631096	185631096	+	1	no_CDS	4	6	0	2	1	1	2	6	2	3	6	4	16	4	12	conserved_exonBaseMean_le_10
ENSG00000163909	E001	chr1	39624162	39627180	-	3019	CDS	0	0	0	7	0	2	0	0	1	2	1	3	0	0	39	conserved_exonBaseMean_le_10
ENSG00000163909	E002	chr1	39630227	39630308	-	82	CDS	0	0	0	0	0	1	0	0	0	0	0	0	0	0	2	conserved_exonBaseMean_le_10
ENSG00000163909	E003	chr1	39631496	39631579	-	84	CDS	0	0	0	0	0	0	1	0	0	0	0	0	0	0	2	conserved_exonBaseMean_le_10
ENSG00000163909	E004	chr1	39632649	39632711	-	63	CDS	0	0	0	0	0	0	1	0	0	0	0	0	0	0	1	conserved_exonBaseMean_le_10
ENSG00000163909	E005	chr1	39639546	39639705	-	160	no_CDS	0	0	0	0	0	0	0	0	0	0	0	0	0	0	0	not_eval
ENSG00000163913	E001	chr3	129440104	129440152	+	49	no_CDS	0	3	0	1	0	0	1	0	0	1	0	1	0	0	0	conserved_exonBaseMean_le_10
ENSG00000163913	E002	chr3	129440153	129440299	+	147	no_CDS	5	17	6	17	5	5	7	6	7	14	6	9	3	5	5	conserved_exonBaseMean_le_10
ENSG00000163913	E003	chr3	129440300	129440371	+	72	CDS	13	29	9	23	17	11	13	21	8	17	11	12	5	5	9	variability
ENSG00000163913	E004	chr3	129449871	129449937	+	67	CDS	17	31	9	33	28	16	15	23	8	30	22	28	20	8	22	conserved_exonBaseMean_gt_10
ENSG00000163913	E005	chr3	129451914	129451998	+	85	CDS	22	35	11	45	32	19	10	25	7	33	26	42	28	11	27	conserved_exonBaseMean_gt_10
ENSG00000163913	E006	chr3	129458599	129458677	+	79	CDS	15	24	7	51	38	21	15	13	7	33	21	48	24	12	28	conserved_exonBaseMean_gt_10
ENSG00000163913	E007	chr3	129461228	129461304	+	77	CDS	13	24	15	42	31	20	11	9	12	38	25	37	31	17	32	conserved_exonBaseMean_gt_10
ENSG00000163913	E008	chr3	129463560	129463626	+	67	CDS	23	33	17	41	23	24	17	12	11	53	34	51	31	14	40	conserved_exonBaseMean_gt_10
ENSG00000163913	E009	chr3	129464635	129464781	+	147	CDS	24	45	19	61	34	21	25	16	16	79	47	54	37	30	46	conserved_exonBaseMean_gt_10
ENSG00000163913	E010	chr3	129466890	129467066	+	177	CDS	2	4	0	5	6	2	8	10	3	15	10	11	12	11	4	conserved_exonBaseMean_le_10
ENSG00000163913	E011	chr3	129469342	129469417	+	76	CDS	16	43	18	38	39	20	24	12	5	52	34	43	35	22	23	conserved_exonBaseMean_gt_10
ENSG00000163913	E012	chr3	129476315	129476506	+	192	CDS	19	48	19	51	47	21	34	20	12	71	33	70	51	32	37	conserved_exonBaseMean_gt_10
ENSG00000163913	E013	chr3	129476663	129476801	+	139	CDS	15	37	21	43	29	13	11	17	9	41	16	50	36	19	34	conserved_exonBaseMean_gt_10
ENSG00000163913	E014	chr3	129478016	129478218	+	203	CDS	22	41	20	52	32	29	24	22	10	45	30	62	33	31	41	conserved_exonBaseMean_gt_10
ENSG00000163913	E015	chr3	129479785	129479922	+	138	CDS	15	28	11	40	19	24	21	19	9	39	30	50	27	30	32	conserved_exonBaseMean_gt_10
ENSG00000163913	E016	chr3	129481530	129481694	+	165	CDS	14	37	10	27	29	20	12	22	9	47	29	37	30	25	25	conserved_exonBaseMean_gt_10
ENSG00000163913	E017	chr3	129483485	129483682	+	198	CDS	21	40	15	32	30	28	9	19	5	47	28	40	32	20	28	conserved_exonBaseMean_gt_10
ENSG00000163913	E018	chr3	129488257	129488397	+	141	CDS	20	50	23	38	23	22	7	16	6	47	23	44	29	7	37	conserved_exonBaseMean_gt_10
ENSG00000163913	E019	chr3	129492141	129492194	+	54	CDS	19	44	17	34	23	16	8	13	6	42	19	36	29	4	37	conserved_exonBaseMean_gt_10
ENSG00000163913	E020	chr3	129495446	129495607	+	162	CDS	18	63	21	56	34	22	15	14	5	65	28	60	44	15	43	conserved_exonBaseMean_gt_10
ENSG00000163913	E021	chr3	129499902	129500068	+	167	CDS	12	53	14	62	41	30	12	7	6	49	36	60	45	16	33	conserved_exonBaseMean_gt_10
ENSG00000163913	E022	chr3	129502711	129502882	+	172	CDS	10	45	19	47	32	32	11	10	10	56	28	33	41	9	30	conserved_exonBaseMean_gt_10
ENSG00000163913	E023	chr3	129504319	129504421	+	103	CDS	12	28	6	22	17	16	8	11	4	42	16	29	20	9	15	conserved_exonBaseMean_gt_10
ENSG00000163913	E024	chr3	129506409	129506549	+	141	CDS	16	37	3	32	22	21	12	15	5	55	27	41	38	16	23	conserved_exonBaseMean_gt_10
ENSG00000163913	E025	chr3	129507668	129507762	+	95	CDS	11	32	7	30	14	11	9	9	6	43	28	36	37	10	18	conserved_exonBaseMean_gt_10
ENSG00000163913	E026	chr3	129512312	129512412	+	101	CDS	6	50	19	38	10	15	8	14	2	54	26	49	30	7	18	conserved_exonBaseMean_gt_10
ENSG00000163913	E027	chr3	129514389	129514554	+	166	CDS	16	49	22	52	13	24	11	18	1	62	30	47	43	18	22	conserved_exonBaseMean_gt_10
ENSG00000163913	E028	chr3	129515488	129515599	+	112	CDS	15	41	16	35	12	25	10	14	6	55	30	56	22	21	37	conserved_exonBaseMean_gt_10
ENSG00000163913	E029	chr3	129517469	129517594	+	126	CDS	13	46	8	36	16	25	12	22	8	51	26	66	21	19	34	conserved_exonBaseMean_gt_10
ENSG00000163913	E030	chr3	129519107	129519186	+	80	CDS	5	28	10	29	15	15	8	12	6	38	13	45	16	14	20	conserved_exonBaseMean_gt_10
ENSG00000163913	E031	chr3	129519568	129519732	+	165	CDS	14	33	14	35	21	15	10	16	6	75	17	37	22	9	26	conserved_exonBaseMean_gt_10
ENSG00000163913	E032	chr3	129520176	129520347	+	172	CDS	12	29	7	26	27	17	5	9	4	62	21	32	15	3	17	conserved_exonBaseMean_gt_10
ENSG00000163913	E033	chr3	129520348	129520348	+	1	no_CDS	2	5	0	3	1	1	0	0	0	5	2	0	0	0	0	conserved_exonBaseMean_le_10
ENSG00000163913	E034	chr3	129520349	129520355	+	7	no_CDS	1	3	0	3	1	0	0	0	0	1	1	0	0	0	0	conserved_exonBaseMean_le_10
ENSG00000163918	E001	chr3	186789895	186789895	-	1	no_CDS	0	7	0	0	0	0	0	2	0	0	0	1	0	0	0	conserved_exonBaseMean_le_10
ENSG00000163918	E002	chr3	186789896	186789896	-	1	no_CDS	0	7	0	0	0	0	0	2	0	0	0	1	0	0	0	conserved_exonBaseMean_le_10
ENSG00000163918	E003	chr3	186789897	186789897	-	1	no_CDS	0	7	0	0	0	0	0	2	0	0	0	1	0	0	0	conserved_exonBaseMean_le_10
ENSG00000163918	E004	chr3	186789898	186790064	-	167	CDS	225	417	259	169	352	130	150	109	150	162	349	223	619	457	684	conserved_exonBaseMean_gt_10
ENSG00000163918	E005	chr3	186790065	186790141	-	77	CDS	41	53	28	23	46	17	42	33	36	18	30	22	157	83	74	variability
ENSG00000163918	E006	chr3	186790142	186790255	-	114	CDS	335	509	372	236	551	206	191	147	213	233	535	301	915	633	814	conserved_exonBaseMean_gt_10
ENSG00000163918	E007	chr3	186790256	186790325	-	70	CDS	47	38	40	24	63	19	36	40	37	21	44	38	159	94	85	conserved_exonBaseMean_gt_10
ENSG00000163918	E008	chr3	186790326	186790406	-	81	CDS	279	524	355	233	524	208	230	174	211	278	499	309	782	540	872	conserved_exonBaseMean_gt_10
ENSG00000163918	E009	chr3	186791725	186791850	-	126	CDS	266	674	445	290	694	261	256	206	242	321	643	405	935	731	1213	conserved_exonBaseMean_gt_10
ENSG00000163918	E010	chr3	186792490	186792610	-	121	CDS	190	687	399	356	680	275	232	204	239	353	644	427	912	765	1306	conserved_exonBaseMean_gt_10
ENSG00000163918	E011	chr3	186792804	186792947	-	144	CDS	219	705	384	375	675	312	279	273	253	366	584	467	974	860	1295	conserved_exonBaseMean_gt_10
ENSG00000163918	E012	chr3	186794658	186794777	-	120	CDS	234	459	322	240	564	246	209	205	181	253	451	366	816	653	909	conserved_exonBaseMean_gt_10
ENSG00000163918	E013	chr3	186797535	186797614	-	80	CDS	244	356	240	162	385	184	149	145	136	175	308	257	525	436	654	conserved_exonBaseMean_gt_10
ENSG00000163918	E014	chr3	186801117	186801195	-	79	CDS	237	374	251	151	342	183	180	148	132	201	283	261	508	387	642	conserved_exonBaseMean_gt_10
ENSG00000163918	E015	chr3	186804583	186804724	-	142	CDS	318	486	277	226	409	231	213	195	118	295	364	336	556	491	936	conserved_exonBaseMean_gt_10
ENSG00000163918	E016	chr3	186806290	186806424	-	135	no_CDS	156	275	152	157	244	129	97	104	28	124	189	147	255	317	604	conserved_exonBaseMean_gt_10
ENSG00000163918	E017	chr3	186806425	186806463	-	39	no_CDS	108	144	87	86	133	72	70	75	37	87	128	126	187	138	205	conserved_exonBaseMean_gt_10
ENSG00000163918	E018	chr3	186806464	186806464	-	1	no_CDS	18	13	11	21	31	15	4	7	3	8	20	13	27	23	25	variability
ENSG00000163918	E019	chr3	186806465	186806482	-	18	no_CDS	15	10	9	21	29	15	4	7	3	8	17	12	22	18	23	variability
ENSG00000163918	E020	chr3	186806483	186806493	-	11	no_CDS	4	3	4	14	13	7	1	1	2	6	7	0	5	3	4	conserved_exonBaseMean_le_10
ENSG00000163918	E021	chr3	186806494	186806501	-	8	no_CDS	0	1	1	8	10	0	0	0	2	3	1	0	0	0	1	conserved_exonBaseMean_le_10
ENSG00000163918	E022	chr3	186806502	186806513	-	12	no_CDS	0	1	1	6	7	0	0	1	2	3	1	0	0	0	0	conserved_exonBaseMean_le_10
ENSG00000163923	E001	chr3	187120955	187121328	-	374	no_CDS	148	342	157	97	325	54	216	165	110	32	211	41	563	242	712	conserved_exonBaseMean_gt_10
ENSG00000163923	E002	chr3	187127999	187128062	-	64	no_CDS	88	221	86	59	172	36	119	93	50	27	112	22	272	127	424	conserved_exonBaseMean_gt_10
ENSG00000163923	E003	chr3	187139213	187139291	-	79	no_CDS	99	207	72	74	172	35	57	42	27	32	79	28	189	88	406	conserved_exonBaseMean_gt_10
ENSG00000163930	E001	chr3	52401006	52401008	-	3	no_CDS	3	1	4	2	1	1	0	6	1	1	2	0	0	0	0	conserved_exonBaseMean_le_10
ENSG00000163930	E002	chr3	52401009	52401010	-	2	no_CDS	2	1	2	2	1	1	0	4	1	1	2	0	0	0	0	conserved_exonBaseMean_le_10
ENSG00000163930	E003	chr3	52401011	52401011	-	1	no_CDS	8	3	2	2	5	3	0	6	6	1	2	0	4	1	1	conserved_exonBaseMean_le_10
ENSG00000163930	E004	chr3	52401012	52401012	-	1	no_CDS	10	3	3	2	5	3	0	6	8	1	2	0	4	1	1	conserved_exonBaseMean_le_10
ENSG00000163930	E005	chr3	52401013	52401014	-	2	no_CDS	14	6	10	3	21	3	0	6	16	1	2	2	8	6	2	conserved_exonBaseMean_le_10
ENSG00000163930	E006	chr3	52401015	52401015	-	1	no_CDS	30	20	15	10	32	10	11	18	31	9	16	8	18	14	6	conserved_exonBaseMean_gt_10
ENSG00000163930	E007	chr3	52401016	52402421	-	1406	CDS	515	1270	597	911	947	1131	741	922	482	1056	565	910	637	532	853	conserved_exonBaseMean_gt_10
ENSG00000163930	E008	chr3	52402602	52402674	-	73	CDS	123	258	81	208	173	245	159	224	89	259	99	190	117	103	193	conserved_exonBaseMean_gt_10
ENSG00000163930	E009	chr3	52402675	52402737	-	63	CDS	4	5	2	6	7	3	17	16	8	9	1	12	6	4	5	variability
ENSG00000163930	E010	chr3	52402779	52402871	-	93	CDS	125	360	116	301	186	329	183	278	78	348	98	275	123	126	311	conserved_exonBaseMean_gt_10
ENSG00000163930	E011	chr3	52402872	52402940	-	69	CDS	12	54	9	99	54	89	20	28	4	65	23	58	18	18	65	variability
ENSG00000163930	E012	chr3	52402941	52403137	-	197	no_CDS	11	31	6	29	13	13	2	17	2	33	10	42	15	4	23	variability
ENSG00000163930	E013	chr3	52403138	52403182	-	45	CDS	116	274	96	240	130	254	148	226	57	279	86	230	83	106	248	conserved_exonBaseMean_gt_10
ENSG00000163930	E014	chr3	52403183	52403298	-	116	CDS	144	409	134	357	207	359	216	277	76	393	115	295	141	128	368	conserved_exonBaseMean_gt_10
ENSG00000163930	E015	chr3	52403416	52403557	-	142	CDS	114	322	110	316	219	346	191	247	76	328	103	243	118	142	353	conserved_exonBaseMean_gt_10
ENSG00000163930	E016	chr3	52403558	52403678	-	121	CDS	111	364	111	287	212	303	150	244	90	343	132	292	124	140	337	conserved_exonBaseMean_gt_10
ENSG00000163930	E017	chr3	52403679	52403894	-	216	CDS	130	454	145	339	271	374	206	312	145	458	155	342	190	190	406	conserved_exonBaseMean_gt_10
ENSG00000163930	E018	chr3	52403895	52403896	-	2	no_CDS	5	12	6	15	15	13	7	12	0	24	2	10	18	10	19	conserved_exonBaseMean_gt_10
ENSG00000163930	E019	chr3	52403897	52404452	-	556	CDS	27	59	19	87	50	61	18	23	2	83	23	61	36	36	75	macaque_down
ENSG00000163930	E020	chr3	52404453	52404586	-	134	CDS	126	304	113	300	250	295	197	235	126	352	140	248	145	143	371	conserved_exonBaseMean_gt_10
ENSG00000163930	E021	chr3	52405110	52405294	-	185	CDS	154	428	146	368	281	392	266	332	143	422	194	335	202	195	476	conserved_exonBaseMean_gt_10
ENSG00000163930	E022	chr3	52405295	52405764	-	470	CDS	22	56	14	46	13	35	32	43	13	88	26	49	29	17	36	conserved_exonBaseMean_gt_10
ENSG00000163930	E023	chr3	52405765	52405912	-	148	CDS	137	383	145	355	225	352	270	367	120	370	171	295	166	180	380	conserved_exonBaseMean_gt_10
ENSG00000163930	E024	chr3	52406253	52406322	-	70	CDS	85	242	93	228	134	265	204	289	80	272	119	230	124	123	277	conserved_exonBaseMean_gt_10
ENSG00000163930	E025	chr3	52406323	52406376	-	54	CDS	81	215	82	196	126	216	178	242	67	226	101	201	106	124	225	conserved_exonBaseMean_gt_10
ENSG00000163930	E026	chr3	52406377	52406476	-	100	no_CDS	12	38	12	32	18	35	36	65	9	50	11	47	27	21	28	conserved_exonBaseMean_gt_10
ENSG00000163930	E027	chr3	52406477	52406755	-	279	no_CDS	19	24	14	23	22	26	65	76	24	47	16	38	17	26	15	variability
ENSG00000163930	E028	chr3	52406756	52406828	-	73	no_CDS	14	14	14	17	14	20	27	34	14	32	13	19	10	11	14	conserved_exonBaseMean_gt_10
ENSG00000163930	E029	chr3	52406829	52406907	-	79	CDS	104	231	88	203	164	258	180	218	79	230	117	206	136	152	262	conserved_exonBaseMean_gt_10
ENSG00000163930	E030	chr3	52407174	52407316	-	143	CDS	129	267	113	244	201	306	202	246	99	253	125	221	176	171	301	conserved_exonBaseMean_gt_10
ENSG00000163930	E031	chr3	52407399	52407460	-	62	CDS	138	223	118	203	146	246	155	181	83	219	99	191	132	129	223	conserved_exonBaseMean_gt_10
ENSG00000163930	E032	chr3	52407958	52408077	-	120	CDS	199	287	127	304	239	309	224	251	114	289	131	259	172	169	309	conserved_exonBaseMean_gt_10
ENSG00000163930	E033	chr3	52408474	52408606	-	133	CDS	207	237	101	236	223	242	167	187	111	234	127	237	150	132	243	conserved_exonBaseMean_gt_10
ENSG00000163930	E034	chr3	52409554	52409608	-	55	CDS	157	159	74	166	104	165	128	163	58	185	81	165	63	52	180	conserved_exonBaseMean_gt_10
ENSG00000163930	E035	chr3	52409714	52409743	-	30	CDS	110	107	59	117	61	123	89	124	49	143	52	110	37	32	128	conserved_exonBaseMean_gt_10
ENSG00000163930	E036	chr3	52409842	52409993	-	152	CDS	114	74	40	97	47	118	59	90	38	112	34	92	25	24	101	conserved_exonBaseMean_gt_10
ENSG00000163930	E037	chr3	52409994	52409994	-	1	no_CDS	16	0	0	6	3	8	0	3	0	1	0	0	1	0	0	conserved_exonBaseMean_le_10
ENSG00000163930	E038	chr3	52409995	52410003	-	9	no_CDS	15	0	0	6	3	8	0	3	0	1	0	0	1	0	0	conserved_exonBaseMean_le_10
ENSG00000163930	E039	chr3	52410004	52410004	-	1	no_CDS	5	0	0	6	3	8	0	3	0	0	0	0	1	0	0	conserved_exonBaseMean_le_10
ENSG00000163930	E040	chr3	52410005	52410008	-	4	no_CDS	4	0	0	6	3	8	0	3	0	0	0	0	1	0	0	conserved_exonBaseMean_le_10
ENSG00000163930	E041	chr3	52410009	52410014	-	6	no_CDS	4	0	0	6	3	8	0	3	0	0	0	0	1	0	0	conserved_exonBaseMean_le_10
ENSG00000163930	E042	chr3	52410015	52410017	-	3	no_CDS	3	0	0	5	3	8	0	3	0	0	0	0	1	0	0	conserved_exonBaseMean_le_10
ENSG00000163930	E043	chr3	52410018	52410020	-	3	no_CDS	3	0	0	5	3	8	0	3	0	0	0	0	1	0	0	conserved_exonBaseMean_le_10
ENSG00000163930	E044	chr3	52410021	52410023	-	3	no_CDS	3	0	0	5	3	9	0	3	0	0	0	0	1	0	0	conserved_exonBaseMean_le_10
ENSG00000163930	E045	chr3	52410024	52410033	-	10	no_CDS	2	0	0	5	3	9	0	3	0	0	0	0	1	0	0	conserved_exonBaseMean_le_10
ENSG00000163930	E046	chr3	52410034	52410036	-	3	no_CDS	2	0	0	5	3	9	0	2	0	0	0	0	1	0	0	conserved_exonBaseMean_le_10
ENSG00000163930	E047	chr3	52410037	52410049	-	13	no_CDS	2	0	0	6	4	9	0	2	0	0	0	0	1	0	0	conserved_exonBaseMean_le_10
ENSG00000163930	E048	chr3	52410050	52410105	-	56	no_CDS	0	0	0	8	4	9	2	2	0	0	0	0	1	0	0	conserved_exonBaseMean_le_10
ENSG00000163932	E001	chr3	53161206	53161208	+	3	no_CDS	0	1	0	0	0	0	0	0	0	1	1	0	0	0	0	conserved_exonBaseMean_le_10
ENSG00000163932	E002	chr3	53161209	53161210	+	2	no_CDS	0	1	0	0	0	0	0	0	0	1	1	0	0	0	0	conserved_exonBaseMean_le_10
ENSG00000163932	E003	chr3	53161211	53161215	+	5	no_CDS	0	1	0	0	0	0	0	0	0	1	1	0	0	0	0	conserved_exonBaseMean_le_10
ENSG00000163932	E004	chr3	53161216	53161216	+	1	no_CDS	0	1	0	0	0	0	0	0	0	1	1	0	0	0	0	conserved_exonBaseMean_le_10
ENSG00000163932	E005	chr3	53161217	53161428	+	212	no_CDS	37	47	3	73	24	21	10	6	0	73	22	24	5	5	24	conserved_exonBaseMean_gt_10
ENSG00000163932	E006	chr3	53161429	53164585	+	3157	no_CDS	26	86	27	70	23	41	38	29	4	92	13	98	18	9	19	variability
ENSG00000163932	E007	chr3	53165104	53165215	+	112	no_CDS	27	51	14	60	32	28	7	9	2	77	33	38	3	6	35	conserved_exonBaseMean_gt_10
ENSG00000163932	E008	chr3	53173493	53173502	+	10	no_CDS	0	11	1	3	4	1	0	1	2	9	0	5	0	0	0	conserved_exonBaseMean_le_10
ENSG00000163932	E009	chr3	53173503	53173608	+	106	no_CDS	1	43	11	8	2	4	3	0	2	8	0	9	0	1	2	conserved_exonBaseMean_le_10
ENSG00000163932	E010	chr3	53178404	53178537	+	134	CDS	35	194	31	235	96	117	29	22	6	216	91	133	30	22	109	conserved_exonBaseMean_gt_10
ENSG00000163932	E011	chr3	53179253	53179425	+	173	no_CDS	5	13	3	23	4	23	2	4	0	12	5	36	1	1	4	conserved_exonBaseMean_le_10
ENSG00000163932	E012	chr3	53179577	53179776	+	200	CDS	36	265	51	400	177	192	39	41	10	346	128	228	49	27	145	conserved_exonBaseMean_gt_10
ENSG00000163932	E013	chr3	53181060	53181206	+	147	no_CDS	2	9	1	4	4	5	2	3	1	21	2	14	2	1	0	conserved_exonBaseMean_le_10
ENSG00000163932	E014	chr3	53181207	53181267	+	61	CDS	26	179	27	243	126	109	22	31	6	229	75	142	35	26	63	conserved_exonBaseMean_gt_10
ENSG00000163932	E015	chr3	53181444	53181606	+	163	CDS	43	318	59	460	213	184	42	45	11	420	156	280	60	48	136	conserved_exonBaseMean_gt_10
ENSG00000163932	E016	chr3	53181701	53181732	+	32	CDS	34	152	42	271	134	105	28	20	6	222	108	168	39	28	82	conserved_exonBaseMean_gt_10
ENSG00000163932	E017	chr3	53183121	53183206	+	86	CDS	42	231	70	425	169	166	43	33	10	327	144	241	51	45	127	conserved_exonBaseMean_gt_10
ENSG00000163932	E018	chr3	53183452	53183581	+	130	CDS	59	302	78	499	225	237	51	45	7	408	163	296	54	34	141	conserved_exonBaseMean_gt_10
ENSG00000163932	E019	chr3	53184874	53184974	+	101	CDS	61	230	66	412	212	190	27	35	4	358	152	295	48	26	99	conserved_exonBaseMean_gt_10
ENSG00000163932	E020	chr3	53185604	53185700	+	97	CDS	61	271	49	401	197	191	29	27	6	381	148	300	46	29	101	conserved_exonBaseMean_gt_10
ENSG00000163932	E021	chr3	53185927	53186027	+	101	CDS	61	274	48	403	159	185	38	30	8	368	132	285	49	33	106	conserved_exonBaseMean_gt_10
ENSG00000163932	E022	chr3	53186167	53186340	+	174	CDS	55	298	68	395	157	201	36	39	8	409	136	295	51	33	137	conserved_exonBaseMean_gt_10
ENSG00000163932	E023	chr3	53186341	53186603	+	263	CDS	8	61	12	52	24	21	10	11	1	56	18	43	1	2	18	conserved_exonBaseMean_gt_10
ENSG00000163932	E024	chr3	53186604	53186695	+	92	CDS	40	219	76	368	146	182	27	42	7	312	155	247	54	18	136	conserved_exonBaseMean_gt_10
ENSG00000163932	E025	chr3	53187340	53187402	+	63	CDS	34	153	55	356	121	184	24	39	4	262	146	216	48	13	112	conserved_exonBaseMean_gt_10
ENSG00000163932	E026	chr3	53188720	53188858	+	139	CDS	51	186	79	401	192	233	38	56	7	327	174	269	61	22	132	conserved_exonBaseMean_gt_10
ENSG00000163932	E027	chr3	53189058	53189246	+	189	CDS	51	220	76	364	226	227	39	57	11	322	155	231	64	38	149	conserved_exonBaseMean_gt_10
ENSG00000163932	E028	chr3	53189873	53190001	+	129	CDS	46	289	73	479	229	260	45	59	15	336	166	270	54	47	150	conserved_exonBaseMean_gt_10
ENSG00000163932	E029	chr3	53192108	53192493	+	386	CDS	68	433	106	632	367	341	61	82	22	530	258	401	87	63	187	conserved_exonBaseMean_gt_10
ENSG00000163932	E030	chr3	53192494	53192546	+	53	no_CDS	24	23	31	30	138	23	6	5	10	66	82	34	30	23	12	conserved_exonBaseMean_gt_10
ENSG00000163932	E031	chr3	53192547	53192618	+	72	no_CDS	18	18	30	42	157	31	4	6	10	48	80	31	30	24	13	conserved_exonBaseMean_gt_10
ENSG00000163932	E032	chr3	53192619	53192619	+	1	no_CDS	10	12	16	31	92	21	1	4	4	24	42	19	18	9	8	conserved_exonBaseMean_gt_10
ENSG00000163932	E033	chr3	53192620	53192637	+	18	no_CDS	10	12	16	31	94	21	1	4	4	24	42	19	19	13	8	conserved_exonBaseMean_gt_10
ENSG00000163932	E034	chr3	53192638	53192713	+	76	no_CDS	9	10	13	27	72	20	1	4	1	16	26	14	12	8	7	conserved_exonBaseMean_gt_10
ENSG00000163932	E035	chr3	53192714	53192715	+	2	no_CDS	3	3	3	6	39	8	0	0	0	1	7	0	5	6	0	variability
ENSG00000163932	E036	chr3	53192716	53192716	+	1	no_CDS	1	2	1	2	5	7	0	0	0	0	0	0	0	0	0	conserved_exonBaseMean_le_10
ENSG00000163933	E001	chr3	53090803	53091311	-	509	no_CDS	15	51	21	16	9	11	79	88	26	35	8	23	10	11	19	macaque_up
ENSG00000163933	E002	chr3	53091312	53091419	-	108	no_CDS	8	9	9	3	2	5	33	29	6	10	3	13	7	10	11	variability
ENSG00000163933	E003	chr3	53091420	53091420	-	1	no_CDS	5	0	2	0	0	4	23	16	4	9	2	7	6	6	7	conserved_exonBaseMean_le_10
ENSG00000163933	E004	chr3	53091421	53091502	-	82	no_CDS	9	3	12	1	7	12	36	25	11	10	9	12	8	7	10	variability
ENSG00000163933	E005	chr3	53091503	53091627	-	125	no_CDS	16	8	19	8	24	18	30	18	16	15	18	15	9	5	11	conserved_exonBaseMean_gt_10
ENSG00000163933	E006	chr3	53091628	53091629	-	2	no_CDS	10	5	11	6	15	10	17	7	12	6	15	8	2	3	4	conserved_exonBaseMean_le_10
ENSG00000163933	E007	chr3	53091630	53091630	-	1	no_CDS	10	6	11	6	15	8	16	7	13	6	14	8	3	3	4	conserved_exonBaseMean_le_10
ENSG00000163933	E008	chr3	53091631	53091655	-	25	no_CDS	15	10	15	10	21	13	15	7	16	10	16	9	4	4	6	conserved_exonBaseMean_gt_10
ENSG00000163933	E009	chr3	53091656	53091663	-	8	no_CDS	16	10	14	7	22	13	15	7	15	8	11	7	5	4	7	conserved_exonBaseMean_gt_10
ENSG00000163933	E010	chr3	53091664	53092070	-	407	CDS	161	466	235	205	188	200	197	249	78	251	183	249	87	74	124	conserved_exonBaseMean_gt_10
ENSG00000163933	E011	chr3	53092369	53092618	-	250	CDS	110	337	147	159	132	157	165	233	62	213	146	195	79	70	59	conserved_exonBaseMean_gt_10
ENSG00000163933	E012	chr3	53099381	53099486	-	106	CDS	90	197	91	106	73	86	126	174	39	136	116	135	39	39	51	conserved_exonBaseMean_gt_10
ENSG00000163933	E013	chr3	53103953	53104097	-	145	CDS	97	160	109	71	86	85	107	143	45	126	107	120	72	49	76	conserved_exonBaseMean_gt_10
ENSG00000163933	E014	chr3	53105673	53105803	-	131	CDS	116	160	156	66	120	91	102	115	30	108	127	120	76	57	79	conserved_exonBaseMean_gt_10
ENSG00000163933	E015	chr3	53106819	53106869	-	51	CDS	88	227	167	100	120	99	133	168	44	114	120	157	56	68	94	conserved_exonBaseMean_gt_10
ENSG00000163933	E016	chr3	53111830	53111908	-	79	CDS	114	267	188	116	124	118	162	205	52	137	165	176	80	69	137	conserved_exonBaseMean_gt_10
ENSG00000163933	E017	chr3	53119884	53120021	-	138	CDS	139	330	219	138	145	156	126	176	65	171	203	211	98	91	149	conserved_exonBaseMean_gt_10
ENSG00000163933	E018	chr3	53121699	53121800	-	102	CDS	105	219	122	79	65	74	102	142	48	90	121	112	65	55	73	conserved_exonBaseMean_gt_10
ENSG00000163933	E019	chr3	53122374	53122563	-	190	CDS	137	306	172	131	161	140	127	188	54	179	189	227	87	65	90	conserved_exonBaseMean_gt_10
ENSG00000163933	E020	chr3	53123724	53123840	-	117	CDS	110	266	143	97	101	105	103	143	40	140	136	156	72	63	68	conserved_exonBaseMean_gt_10
ENSG00000163933	E021	chr3	53125909	53125994	-	86	CDS	66	147	90	52	77	64	52	85	28	87	83	88	44	28	55	conserved_exonBaseMean_gt_10
ENSG00000163933	E022	chr3	53126431	53126608	-	178	no_CDS	6	4	0	3	3	3	2	0	0	18	17	28	3	1	6	variability
ENSG00000163933	E023	chr3	53130338	53130409	-	72	CDS	57	81	38	27	31	30	26	55	14	37	21	35	27	13	25	conserved_exonBaseMean_gt_10
ENSG00000163933	E024	chr3	53130410	53130435	-	26	no_CDS	27	19	12	10	11	9	6	22	9	16	9	10	12	6	11	conserved_exonBaseMean_gt_10
ENSG00000163933	E025	chr3	53130436	53130443	-	8	no_CDS	7	3	2	2	0	1	1	4	1	3	0	1	0	0	1	conserved_exonBaseMean_le_10
ENSG00000163933	E026	chr3	53130444	53130451	-	8	no_CDS	5	1	0	0	0	0	1	1	0	1	0	0	0	0	0	conserved_exonBaseMean_le_10
ENSG00000163933	E027	chr3	53130452	53130454	-	3	no_CDS	1	0	0	0	0	0	1	1	0	1	0	0	0	0	0	conserved_exonBaseMean_le_10
ENSG00000163933	E028	chr3	53130455	53130456	-	2	no_CDS	1	0	0	0	0	0	1	1	0	0	0	0	0	0	0	conserved_exonBaseMean_le_10
ENSG00000163935	E001	chr3	52904452	52904609	-	158	no_CDS	11	19	21	12	20	25	16	18	22	4	14	6	14	6	11	conserved_exonBaseMean_gt_10
ENSG00000163935	E002	chr3	52904610	52904611	-	2	no_CDS	4	4	8	5	10	8	8	4	9	0	9	2	5	4	6	conserved_exonBaseMean_le_10
ENSG00000163935	E003	chr3	52904612	52905276	-	665	CDS	114	214	147	138	191	155	165	283	97	78	101	80	48	18	97	conserved_exonBaseMean_gt_10
ENSG00000163935	E004	chr3	52906113	52906241	-	129	CDS	63	95	64	69	85	78	62	129	58	35	36	31	27	8	47	conserved_exonBaseMean_gt_10
ENSG00000163935	E005	chr3	52907069	52907314	-	246	CDS	63	131	108	81	130	95	91	151	69	41	55	39	46	12	59	conserved_exonBaseMean_gt_10
ENSG00000163935	E006	chr3	52907555	52907720	-	166	CDS	57	132	101	85	147	70	100	140	69	45	58	48	39	10	59	conserved_exonBaseMean_gt_10
ENSG00000163935	E007	chr3	52907721	52907721	-	1	CDS	42	69	69	46	81	39	45	74	37	30	41	32	21	6	36	conserved_exonBaseMean_gt_10
ENSG00000163935	E008	chr3	52907722	52907733	-	12	CDS	42	73	75	50	88	43	46	79	39	30	45	37	23	6	42	conserved_exonBaseMean_gt_10
ENSG00000163935	E009	chr3	52911003	52911178	-	176	CDS	66	133	107	76	147	73	99	153	84	59	69	58	42	6	62	conserved_exonBaseMean_gt_10
ENSG00000163935	E010	chr3	52912538	52912647	-	110	CDS	61	106	79	70	105	64	89	117	67	44	60	39	29	8	42	conserved_exonBaseMean_gt_10
ENSG00000163935	E011	chr3	52913478	52913617	-	140	CDS	43	112	105	71	125	95	98	142	78	54	62	35	32	9	39	conserved_exonBaseMean_gt_10
ENSG00000163935	E012	chr3	52916150	52916214	-	65	CDS	40	57	70	49	77	71	73	100	45	39	23	12	15	6	21	conserved_exonBaseMean_gt_10
ENSG00000163935	E013	chr3	52918484	52918526	-	43	CDS	42	56	69	40	82	50	53	86	43	29	30	7	16	5	20	conserved_exonBaseMean_gt_10
ENSG00000163935	E014	chr3	52920537	52920650	-	114	CDS	55	81	79	73	93	64	77	97	50	39	33	22	18	10	35	conserved_exonBaseMean_gt_10
ENSG00000163935	E015	chr3	52921705	52921831	-	127	CDS	50	80	66	63	92	58	54	76	40	28	46	23	19	15	38	conserved_exonBaseMean_gt_10
ENSG00000163935	E016	chr3	52926031	52926113	-	83	CDS	42	71	56	54	97	76	46	67	43	20	40	24	18	9	24	conserved_exonBaseMean_gt_10
ENSG00000163935	E017	chr3	52928191	52928341	-	151	CDS	51	115	84	75	147	103	69	113	70	46	57	30	27	9	49	conserved_exonBaseMean_gt_10
ENSG00000163935	E018	chr3	52930329	52930430	-	102	CDS	41	63	69	39	98	52	47	84	51	32	42	17	31	9	36	conserved_exonBaseMean_gt_10
ENSG00000163935	E019	chr3	52930941	52931035	-	95	CDS	39	78	73	54	116	65	60	102	61	36	55	29	22	3	39	conserved_exonBaseMean_gt_10
ENSG00000163935	E020	chr3	52932062	52932308	-	247	CDS	76	113	100	106	141	96	111	170	75	57	79	57	28	6	67	conserved_exonBaseMean_gt_10
ENSG00000163935	E021	chr3	52934813	52934901	-	89	CDS	55	45	59	41	69	48	57	93	32	26	38	23	7	7	32	conserved_exonBaseMean_gt_10
ENSG00000163935	E022	chr3	52943353	52943593	-	241	CDS	79	111	82	70	99	84	81	143	50	58	51	42	29	17	42	conserved_exonBaseMean_gt_10
ENSG00000163935	E023	chr3	52954317	52954411	-	95	CDS	43	76	65	54	72	55	51	111	44	42	34	28	0	0	0	orangutan_down
ENSG00000163935	E024	chr3	52969101	52969258	-	158	CDS	54	107	62	63	61	58	65	130	39	41	33	27	2	7	11	conserved_exonBaseMean_gt_10
ENSG00000163935	E025	chr3	53044946	53045313	-	368	no_CDS	5	15	3	14	4	7	16	19	11	7	4	6	1	0	2	conserved_exonBaseMean_le_10
ENSG00000163935	E026	chr3	53045816	53046070	-	255	no_CDS	45	30	19	23	18	26	19	35	9	11	7	8	1	6	11	conserved_exonBaseMean_gt_10
ENSG00000163935	E027	chr3	53046071	53046073	-	3	no_CDS	0	0	0	0	0	0	0	1	0	0	0	0	0	0	0	conserved_exonBaseMean_le_10
ENSG00000163935	E028	chr3	53046460	53046781	-	322	no_CDS	6	20	24	15	11	17	3	9	0	4	4	2	0	0	0	variability
ENSG00000163935	E029	chr3	53046782	53046931	-	150	no_CDS	2	2	7	1	3	0	0	0	0	2	0	1	0	0	0	conserved_exonBaseMean_le_10
ENSG00000163938	E001	chr3	52685648	52685651	+	4	no_CDS	0	0	0	0	0	0	0	0	0	0	0	0	0	0	0	not_eval
ENSG00000163938	E002	chr3	52685652	52685686	+	35	no_CDS	0	1	0	0	0	0	0	0	0	1	0	1	0	0	0	conserved_exonBaseMean_le_10
ENSG00000163938	E003	chr3	52685687	52685981	+	295	no_CDS	17	11	6	5	7	14	4	5	7	10	5	14	1	1	9	conserved_exonBaseMean_le_10
ENSG00000163938	E004	chr3	52685982	52685991	+	10	no_CDS	10	8	6	4	7	12	3	4	5	3	2	10	1	1	5	conserved_exonBaseMean_le_10
ENSG00000163938	E005	chr3	52685992	52686010	+	19	no_CDS	14	11	10	5	13	14	4	7	11	4	5	10	4	1	8	conserved_exonBaseMean_le_10
ENSG00000163938	E006	chr3	52686011	52686015	+	5	no_CDS	17	12	15	8	18	16	7	11	11	6	6	9	5	1	8	conserved_exonBaseMean_gt_10
ENSG00000163938	E007	chr3	52686016	52686029	+	14	no_CDS	34	27	26	40	38	28	14	25	16	14	18	14	8	13	28	conserved_exonBaseMean_gt_10
ENSG00000163938	E008	chr3	52686030	52686030	+	1	no_CDS	32	25	26	40	38	28	14	24	16	13	19	11	8	12	28	conserved_exonBaseMean_gt_10
ENSG00000163938	E009	chr3	52686031	52686031	+	1	no_CDS	33	25	28	40	38	28	14	25	16	14	20	11	8	12	28	conserved_exonBaseMean_gt_10
ENSG00000163938	E010	chr3	52686032	52686105	+	74	CDS	339	537	351	571	606	259	422	571	316	368	279	319	153	229	387	conserved_exonBaseMean_gt_10
ENSG00000163938	E011	chr3	52686106	52686167	+	62	CDS	64	37	20	51	23	35	175	279	86	35	7	37	12	20	39	macaque_up
ENSG00000163938	E012	chr3	52686168	52686202	+	35	CDS	78	45	26	68	23	41	185	323	98	40	12	39	16	26	49	macaque_up
ENSG00000163938	E013	chr3	52686203	52686210	+	8	CDS	49	34	13	61	10	31	155	263	80	34	12	35	15	18	36	macaque_up
ENSG00000163938	E014	chr3	52686211	52686425	+	215	no_CDS	149	115	50	108	61	71	320	537	192	96	39	70	32	54	81	macaque_up
ENSG00000163938	E015	chr3	52686426	52686768	+	343	no_CDS	162	119	85	125	114	104	397	616	321	110	69	90	58	79	166	macaque_up
ENSG00000163938	E016	chr3	52686769	52686827	+	59	CDS	583	781	587	823	969	460	666	830	588	581	482	523	284	392	725	conserved_exonBaseMean_gt_10
ENSG00000163938	E017	chr3	52686828	52686944	+	117	no_CDS	38	66	62	62	82	66	212	276	173	52	56	54	35	35	86	macaque_up
ENSG00000163938	E018	chr3	52686945	52687010	+	66	CDS	36	42	33	41	46	36	168	247	159	33	35	31	19	28	38	macaque_up
ENSG00000163938	E019	chr3	52687011	52687245	+	235	no_CDS	77	51	53	60	81	40	249	330	269	51	53	35	31	46	71	macaque_up
ENSG00000163938	E020	chr3	52687246	52687383	+	138	CDS	1249	1454	1002	1513	1880	912	1250	1579	1177	1047	960	961	514	747	1407	conserved_exonBaseMean_gt_10
ENSG00000163938	E021	chr3	52687384	52687501	+	118	no_CDS	85	99	74	50	96	47	223	245	170	92	101	71	80	105	174	variability
ENSG00000163938	E022	chr3	52687502	52687615	+	114	CDS	1293	1387	1022	1434	2086	965	1332	1627	1313	988	1103	953	644	914	1452	conserved_exonBaseMean_gt_10
ENSG00000163938	E023	chr3	52687616	52688108	+	493	no_CDS	130	233	113	220	217	218	406	586	214	202	166	206	105	166	267	conserved_exonBaseMean_gt_10
ENSG00000163938	E024	chr3	52688109	52688192	+	84	CDS	999	843	871	974	1725	689	810	974	1065	649	990	696	552	809	1000	conserved_exonBaseMean_gt_10
ENSG00000163938	E025	chr3	52688193	52688206	+	14	no_CDS	63	61	49	53	128	61	98	116	83	88	126	85	73	95	80	conserved_exonBaseMean_gt_10
ENSG00000163938	E026	chr3	52688207	52688554	+	348	no_CDS	43	110	60	115	97	96	322	418	145	130	79	129	69	99	131	variability
ENSG00000163938	E027	chr3	52688555	52689073	+	519	no_CDS	58	113	68	133	168	117	377	485	194	163	126	138	99	126	205	variability
ENSG00000163938	E028	chr3	52689074	52689101	+	28	CDS	655	504	667	536	1276	423	453	604	820	385	775	458	448	659	604	conserved_exonBaseMean_gt_10
ENSG00000163938	E029	chr3	52689102	52689103	+	2	CDS	553	366	548	418	1016	281	336	472	677	294	637	360	367	554	484	conserved_exonBaseMean_gt_10
ENSG00000163938	E030	chr3	52689104	52689206	+	103	CDS	959	789	946	796	1820	541	749	952	1308	567	1091	731	680	902	909	conserved_exonBaseMean_gt_10
ENSG00000163938	E031	chr3	52690592	52690680	+	89	CDS	960	884	902	906	1904	634	903	1160	1339	652	1064	805	702	847	1050	conserved_exonBaseMean_gt_10
ENSG00000163938	E032	chr3	52690681	52690704	+	24	CDS	751	777	720	747	1546	546	762	947	1094	560	892	618	552	695	896	conserved_exonBaseMean_gt_10
ENSG00000163938	E033	chr3	52690705	52690944	+	240	CDS	214	196	227	187	383	149	175	209	214	163	243	155	167	209	241	conserved_exonBaseMean_gt_10
ENSG00000163938	E034	chr3	52690945	52691071	+	127	CDS	998	1130	1037	1144	2238	884	1054	1374	1543	865	1250	891	756	1104	1238	conserved_exonBaseMean_gt_10
ENSG00000163938	E035	chr3	52691072	52691541	+	470	no_CDS	219	180	141	244	430	163	229	279	190	174	149	158	176	191	244	conserved_exonBaseMean_gt_10
ENSG00000163938	E036	chr3	52691542	52691629	+	88	CDS	845	1103	877	989	1672	783	806	1001	1107	851	919	768	593	855	983	conserved_exonBaseMean_gt_10
ENSG00000163938	E037	chr3	52691783	52691838	+	56	no_CDS	39	25	11	5	51	24	53	68	23	9	9	11	27	46	38	variability
ENSG00000163938	E038	chr3	52691839	52692871	+	1033	no_CDS	262	293	135	473	536	332	364	590	242	316	156	317	192	261	390	conserved_exonBaseMean_gt_10
ENSG00000163938	E039	chr3	52692872	52693046	+	175	CDS	920	1292	982	1177	1802	983	1042	1399	1402	1006	1016	928	689	933	1014	conserved_exonBaseMean_gt_10
ENSG00000163938	E040	chr3	52693047	52693186	+	140	CDS	88	77	49	46	80	60	37	54	44	80	51	53	62	38	52	conserved_exonBaseMean_gt_10
ENSG00000163938	E041	chr3	52693187	52693190	+	4	CDS	406	400	324	315	618	300	338	421	537	252	311	279	222	279	280	conserved_exonBaseMean_gt_10
ENSG00000163938	E042	chr3	52693191	52693329	+	139	CDS	972	1169	919	999	1728	755	879	1132	1287	840	1001	804	549	762	864	conserved_exonBaseMean_gt_10
ENSG00000163938	E043	chr3	52693330	52693407	+	78	CDS	102	157	100	118	183	91	105	120	130	124	120	119	112	129	100	conserved_exonBaseMean_gt_10
ENSG00000163938	E044	chr3	52693408	52693418	+	11	CDS	565	955	653	798	1233	573	627	795	811	669	742	617	388	541	635	conserved_exonBaseMean_gt_10
ENSG00000163938	E045	chr3	52693419	52693544	+	126	CDS	1137	1713	1267	1534	2438	1047	1292	1566	1728	1164	1462	1093	741	1101	1459	conserved_exonBaseMean_gt_10
ENSG00000163938	E046	chr3	52693632	52693728	+	97	CDS	1138	1448	1117	1410	2138	905	1330	1487	1663	1000	1296	909	671	1062	1554	conserved_exonBaseMean_gt_10
ENSG00000163938	E047	chr3	52693729	52693731	+	3	CDS	742	967	765	1044	1385	622	908	1037	1086	717	869	648	442	713	1142	conserved_exonBaseMean_gt_10
ENSG00000163938	E048	chr3	52693732	52693735	+	4	CDS	769	993	793	1047	1429	621	929	1073	1089	745	889	666	458	737	1173	conserved_exonBaseMean_gt_10
ENSG00000163938	E049	chr3	52693736	52693807	+	72	CDS	1178	1390	1108	1367	1903	856	1106	1322	1298	1034	1200	890	666	994	1452	conserved_exonBaseMean_gt_10
ENSG00000163938	E050	chr3	52694037	52694103	+	67	CDS	1139	1052	801	941	1357	652	682	761	805	826	898	717	547	738	990	conserved_exonBaseMean_gt_10
ENSG00000163938	E051	chr3	52694104	52694192	+	89	CDS	63	78	71	43	86	42	57	75	73	74	51	70	72	85	77	conserved_exonBaseMean_gt_10
ENSG00000163938	E052	chr3	52694193	52694416	+	224	CDS	978	804	649	660	1072	533	491	462	514	566	890	646	538	731	922	conserved_exonBaseMean_gt_10
ENSG00000163938	E053	chr3	52694417	52694476	+	60	no_CDS	92	27	67	69	153	80	83	75	85	55	159	101	69	100	174	conserved_exonBaseMean_gt_10
ENSG00000163938	E054	chr3	52694477	52694487	+	11	no_CDS	32	18	28	30	43	14	20	25	21	20	43	30	7	22	23	conserved_exonBaseMean_gt_10
ENSG00000163938	E055	chr3	52694488	52694490	+	3	no_CDS	17	17	25	9	11	6	10	12	8	13	19	6	1	7	10	variability
ENSG00000163938	E056	chr3	52694491	52694491	+	1	no_CDS	16	17	25	9	11	6	8	10	8	13	13	5	1	7	10	variability
ENSG00000163938	E057	chr3	52694492	52694492	+	1	no_CDS	16	17	25	9	10	6	8	10	8	13	13	5	1	7	10	variability
ENSG00000163938	E058	chr3	52694493	52694493	+	1	no_CDS	16	17	25	9	10	6	8	10	8	13	13	5	1	7	10	variability
ENSG00000163938	E059	chr3	52694494	52694494	+	1	no_CDS	17	17	25	9	10	6	8	10	8	13	14	5	1	7	10	variability
ENSG00000163938	E060	chr3	52694495	52696161	+	1667	no_CDS	180	279	216	131	122	89	85	110	38	149	131	122	21	46	76	variability
ENSG00000163939	E001	chr3	52545368	52545368	-	1	no_CDS	1	2	1	0	11	4	3	0	2	2	6	2	6	6	1	conserved_exonBaseMean_le_10
ENSG00000163939	E002	chr3	52545369	52545865	-	497	no_CDS	124	110	148	85	325	173	144	120	233	134	174	104	152	137	184	conserved_exonBaseMean_gt_10
ENSG00000163939	E003	chr3	52545866	52545868	-	3	no_CDS	57	42	66	20	177	52	33	25	103	37	78	26	57	56	52	conserved_exonBaseMean_gt_10
ENSG00000163939	E004	chr3	52545869	52547679	-	1811	no_CDS	282	635	801	490	1667	737	650	639	848	640	1095	555	715	649	818	conserved_exonBaseMean_gt_10
ENSG00000163939	E005	chr3	52547680	52547940	-	261	no_CDS	38	82	155	76	268	99	114	155	165	66	265	77	102	94	155	conserved_exonBaseMean_gt_10
ENSG00000163939	E006	chr3	52547941	52547982	-	42	no_CDS	48	84	85	71	148	93	89	105	85	79	112	77	56	62	137	conserved_exonBaseMean_gt_10
ENSG00000163939	E007	chr3	52547983	52548147	-	165	CDS	90	204	142	166	268	223	185	249	143	194	186	166	126	118	218	conserved_exonBaseMean_gt_10
ENSG00000163939	E008	chr3	52548148	52548235	-	88	CDS	79	180	102	172	201	219	177	227	101	191	142	142	115	97	201	conserved_exonBaseMean_gt_10
ENSG00000163939	E009	chr3	52550421	52550637	-	217	CDS	76	272	119	290	281	335	270	319	136	276	193	215	139	125	291	conserved_exonBaseMean_gt_10
ENSG00000163939	E010	chr3	52550747	52550817	-	71	CDS	31	140	69	136	142	149	106	153	65	132	83	105	63	54	132	conserved_exonBaseMean_gt_10
ENSG00000163939	E011	chr3	52554724	52554879	-	156	CDS	49	159	94	144	180	212	135	171	64	195	101	141	83	66	141	conserved_exonBaseMean_gt_10
ENSG00000163939	E012	chr3	52561767	52561968	-	202	CDS	105	289	196	231	274	356	322	335	164	342	209	256	135	128	402	conserved_exonBaseMean_gt_10
ENSG00000163939	E013	chr3	52563283	52563493	-	211	CDS	96	300	193	244	320	309	324	340	186	307	237	250	136	131	417	conserved_exonBaseMean_gt_10
ENSG00000163939	E014	chr3	52564050	52564233	-	184	CDS	69	193	156	162	272	239	226	237	185	179	191	176	112	123	257	conserved_exonBaseMean_gt_10
ENSG00000163939	E015	chr3	52576541	52576698	-	158	CDS	81	199	150	149	256	218	195	229	206	188	189	181	96	122	229	conserved_exonBaseMean_gt_10
ENSG00000163939	E016	chr3	52579054	52579179	-	126	CDS	65	180	134	131	238	166	180	196	187	155	184	141	115	107	166	conserved_exonBaseMean_gt_10
ENSG00000163939	E017	chr3	52579180	52579199	-	20	CDS	42	99	76	70	147	77	96	84	119	73	102	75	77	70	72	conserved_exonBaseMean_gt_10
ENSG00000163939	E018	chr3	52586425	52586688	-	264	CDS	114	195	208	146	361	208	237	229	256	163	249	168	164	161	206	conserved_exonBaseMean_gt_10
ENSG00000163939	E019	chr3	52587353	52587510	-	158	CDS	89	143	153	128	270	199	158	172	167	115	205	137	115	105	144	conserved_exonBaseMean_gt_10
ENSG00000163939	E020	chr3	52589070	52589255	-	186	CDS	105	231	175	178	329	273	185	221	173	189	256	166	131	138	182	conserved_exonBaseMean_gt_10
ENSG00000163939	E021	chr3	52603521	52603532	-	12	no_CDS	70	139	98	91	193	137	113	131	97	91	142	93	70	76	126	conserved_exonBaseMean_gt_10
ENSG00000163939	E022	chr3	52603533	52603535	-	3	CDS	66	132	94	84	178	116	107	123	87	90	124	91	66	69	120	conserved_exonBaseMean_gt_10
ENSG00000163939	E023	chr3	52603536	52603543	-	8	CDS	68	161	110	102	199	142	131	164	99	121	137	109	77	77	165	conserved_exonBaseMean_gt_10
ENSG00000163939	E024	chr3	52603544	52603569	-	26	CDS	72	172	132	102	232	155	147	184	124	136	158	121	93	88	175	conserved_exonBaseMean_gt_10
ENSG00000163939	E025	chr3	52603570	52603597	-	28	CDS	66	162	114	101	220	157	143	172	127	127	140	119	86	83	184	conserved_exonBaseMean_gt_10
ENSG00000163939	E026	chr3	52603598	52603659	-	62	CDS	76	161	138	116	291	177	174	192	157	161	180	151	109	99	204	conserved_exonBaseMean_gt_10
ENSG00000163939	E027	chr3	52603660	52603732	-	73	CDS	84	104	131	87	292	160	143	160	170	152	175	132	120	102	147	conserved_exonBaseMean_gt_10
ENSG00000163939	E028	chr3	52609313	52609933	-	621	CDS	244	483	382	469	865	616	575	606	406	495	502	485	388	340	590	conserved_exonBaseMean_gt_10
ENSG00000163939	E029	chr3	52609934	52609955	-	22	CDS	87	124	92	101	216	147	127	161	101	124	115	106	93	94	144	conserved_exonBaseMean_gt_10
ENSG00000163939	E030	chr3	52615351	52615456	-	106	CDS	110	211	144	130	334	236	186	232	178	198	203	171	146	137	249	conserved_exonBaseMean_gt_10
ENSG00000163939	E031	chr3	52617262	52617538	-	277	CDS	177	316	263	227	581	377	345	369	305	310	333	303	245	201	381	conserved_exonBaseMean_gt_10
ENSG00000163939	E032	chr3	52624897	52624941	-	45	CDS	4	6	8	9	16	7	17	12	6	9	1	9	10	5	13	conserved_exonBaseMean_le_10
ENSG00000163939	E033	chr3	52627273	52627278	-	6	CDS	69	93	91	86	204	115	120	117	110	117	109	93	86	81	129	conserved_exonBaseMean_gt_10
ENSG00000163939	E034	chr3	52627279	52627283	-	5	CDS	70	91	95	87	207	118	121	119	112	118	107	93	86	79	132	conserved_exonBaseMean_gt_10
ENSG00000163939	E035	chr3	52627284	52627370	-	87	CDS	95	176	159	157	353	208	199	191	171	202	173	162	141	126	241	conserved_exonBaseMean_gt_10
ENSG00000163939	E036	chr3	52628894	52629035	-	142	CDS	96	194	199	167	397	236	213	214	191	202	203	163	179	129	281	conserved_exonBaseMean_gt_10
ENSG00000163939	E037	chr3	52634602	52634635	-	34	CDS	75	130	133	121	248	146	106	124	140	124	159	90	126	101	175	conserved_exonBaseMean_gt_10
ENSG00000163939	E038	chr3	52634636	52634815	-	180	CDS	104	283	208	201	417	272	241	269	210	253	251	210	188	157	327	conserved_exonBaseMean_gt_10
ENSG00000163939	E039	chr3	52641492	52641953	-	462	CDS	2	5	4	6	32	14	17	16	8	5	13	11	4	3	10	conserved_exonBaseMean_le_10
ENSG00000163939	E040	chr3	52641954	52642045	-	92	CDS	86	206	154	154	311	218	215	228	153	185	188	172	114	113	285	conserved_exonBaseMean_gt_10
ENSG00000163939	E041	chr3	52643248	52643343	-	96	CDS	97	213	177	147	373	203	249	219	183	209	237	172	134	150	250	conserved_exonBaseMean_gt_10
ENSG00000163939	E042	chr3	52644704	52644789	-	86	CDS	91	154	196	133	391	171	190	149	189	165	240	149	127	156	215	conserved_exonBaseMean_gt_10
ENSG00000163939	E043	chr3	52648344	52648442	-	99	CDS	110	204	215	166	456	220	252	224	203	203	272	163	137	158	230	conserved_exonBaseMean_gt_10
ENSG00000163939	E044	chr3	52651742	52651810	-	69	CDS	99	224	185	184	392	225	248	251	166	191	219	169	118	118	237	conserved_exonBaseMean_gt_10
ENSG00000163939	E045	chr3	52658199	52658315	-	117	CDS	121	214	170	168	343	206	235	248	146	184	214	176	120	147	220	conserved_exonBaseMean_gt_10
ENSG00000163939	E046	chr3	52658316	52658342	-	27	CDS	8	7	7	0	0	1	3	4	0	1	0	0	0	0	0	conserved_exonBaseMean_le_10
ENSG00000163939	E047	chr3	52662133	52662276	-	144	CDS	173	283	247	230	453	243	242	295	179	246	274	241	171	189	329	conserved_exonBaseMean_gt_10
ENSG00000163939	E048	chr3	52668498	52668645	-	148	CDS	159	266	228	243	461	264	249	288	207	245	253	227	155	180	345	conserved_exonBaseMean_gt_10
ENSG00000163939	E049	chr3	52678500	52678597	-	98	CDS	137	210	164	210	380	237	305	310	176	234	186	202	124	117	245	conserved_exonBaseMean_gt_10
ENSG00000163939	E050	chr3	52679574	52679723	-	150	CDS	171	222	129	201	300	246	303	330	151	230	133	185	101	86	220	conserved_exonBaseMean_gt_10
ENSG00000163939	E051	chr3	52679724	52679726	-	3	no_CDS	74	74	35	54	109	85	92	123	55	75	37	60	31	23	58	conserved_exonBaseMean_gt_10
ENSG00000163939	E052	chr3	52679877	52680678	-	802	CDS	30	47	9	26	42	20	30	39	10	37	11	31	12	10	33	conserved_exonBaseMean_gt_10
ENSG00000163939	E053	chr3	52680679	52682091	-	1413	CDS	39	61	30	44	78	51	126	133	59	48	14	69	39	15	60	conserved_exonBaseMean_gt_10
ENSG00000163939	E054	chr3	52682092	52682233	-	142	no_CDS	29	73	36	36	55	60	84	75	38	33	17	38	28	19	63	conserved_exonBaseMean_gt_10
ENSG00000163939	E055	chr3	52682234	52682286	-	53	no_CDS	5	11	3	10	5	9	19	6	2	7	1	12	3	4	11	conserved_exonBaseMean_le_10
ENSG00000163939	E056	chr3	52684856	52684914	-	59	no_CDS	18	17	12	8	20	5	24	15	10	7	13	13	6	6	15	conserved_exonBaseMean_gt_10
ENSG00000163939	E057	chr3	52685749	52685883	-	135	no_CDS	112	30	12	47	26	49	37	44	13	71	21	45	14	14	34	conserved_exonBaseMean_gt_10
ENSG00000163939	E058	chr3	52685884	52685913	-	30	no_CDS	63	0	2	7	0	2	9	7	0	26	0	9	0	2	4	conserved_exonBaseMean_gt_10
ENSG00000163939	E059	chr3	52685914	52685928	-	15	no_CDS	24	0	2	6	0	1	7	2	0	19	0	7	0	2	3	conserved_exonBaseMean_le_10
ENSG00000163939	E060	chr3	52685929	52685937	-	9	no_CDS	20	0	1	3	0	1	5	1	0	13	0	6	0	2	2	conserved_exonBaseMean_le_10
ENSG00000163939	E061	chr3	52685938	52685944	-	7	no_CDS	5	0	1	3	0	1	2	0	0	7	0	4	0	0	1	conserved_exonBaseMean_le_10
ENSG00000163939	E062	chr3	52685945	52685951	-	7	no_CDS	3	0	1	2	0	1	0	0	0	4	0	4	0	0	0	conserved_exonBaseMean_le_10
ENSG00000163939	E063	chr3	52685952	52685954	-	3	no_CDS	3	0	0	2	0	1	0	0	0	4	0	4	0	0	0	conserved_exonBaseMean_le_10
ENSG00000163939	E064	chr3	52685955	52685958	-	4	no_CDS	3	0	0	2	0	1	0	0	0	4	0	4	0	0	0	conserved_exonBaseMean_le_10
ENSG00000163939	E065	chr3	52685959	52685962	-	4	no_CDS	3	0	0	0	0	1	0	0	0	4	0	2	0	0	0	conserved_exonBaseMean_le_10
ENSG00000163939	E066	chr3	52685963	52685986	-	24	no_CDS	3	0	0	0	0	0	0	0	0	3	0	2	0	0	0	conserved_exonBaseMean_le_10
ENSG00000163946	E001	chr3	56622859	56622859	-	1	no_CDS	11	11	15	4	20	2	1	0	2	14	34	8	12	16	6	variability
ENSG00000163946	E002	chr3	56622860	56622860	-	1	no_CDS	11	11	15	4	20	2	1	0	2	14	34	8	12	16	6	variability
ENSG00000163946	E003	chr3	56622861	56622861	-	1	no_CDS	11	11	15	4	20	2	1	0	2	14	34	8	12	15	6	variability
ENSG00000163946	E004	chr3	56622862	56622864	-	3	no_CDS	12	11	16	4	20	2	1	0	2	14	35	8	12	15	6	variability
ENSG00000163946	E005	chr3	56622865	56623566	-	702	CDS	395	636	596	547	797	448	489	526	590	526	591	425	740	379	720	conserved_exonBaseMean_gt_10
ENSG00000163946	E006	chr3	56623567	56623843	-	277	CDS	211	717	432	574	555	332	535	498	347	483	370	376	624	291	699	conserved_exonBaseMean_gt_10
ENSG00000163946	E007	chr3	56624479	56624643	-	165	CDS	228	495	339	429	484	296	355	389	350	371	287	331	477	214	575	conserved_exonBaseMean_gt_10
ENSG00000163946	E008	chr3	56624828	56625006	-	179	CDS	214	495	279	363	458	275	267	313	293	350	239	247	398	209	419	conserved_exonBaseMean_gt_10
ENSG00000163946	E009	chr3	56627037	56627145	-	109	CDS	157	322	226	239	421	193	196	205	253	232	232	164	326	199	298	conserved_exonBaseMean_gt_10
ENSG00000163946	E010	chr3	56627582	56627741	-	160	CDS	162	296	298	278	544	199	204	196	279	206	286	188	380	245	385	conserved_exonBaseMean_gt_10
ENSG00000163946	E011	chr3	56628492	56628614	-	123	CDS	137	224	242	235	491	161	177	154	269	168	228	150	342	200	290	conserved_exonBaseMean_gt_10
ENSG00000163946	E012	chr3	56633044	56633078	-	35	CDS	109	162	152	192	333	127	121	104	213	114	151	115	218	133	220	conserved_exonBaseMean_gt_10
ENSG00000163946	E013	chr3	56633079	56633106	-	28	CDS	118	156	148	193	324	128	117	98	208	119	152	110	203	133	208	conserved_exonBaseMean_gt_10
ENSG00000163946	E014	chr3	56633107	56633108	-	2	CDS	95	143	132	181	282	115	110	89	184	112	121	91	175	122	193	conserved_exonBaseMean_gt_10
ENSG00000163946	E015	chr3	56633109	56633843	-	735	CDS	446	1407	667	1183	1189	819	959	920	775	999	679	713	920	576	1243	conserved_exonBaseMean_gt_10
ENSG00000163946	E016	chr3	56633844	56633966	-	123	CDS	117	521	174	328	272	204	244	269	161	372	207	232	263	176	418	conserved_exonBaseMean_gt_10
ENSG00000163946	E017	chr3	56638706	56638765	-	60	CDS	141	397	205	328	324	214	242	286	200	290	211	194	304	190	325	conserved_exonBaseMean_gt_10
ENSG00000163946	E018	chr3	56639986	56640130	-	145	CDS	181	453	267	408	453	267	262	300	258	369	270	247	426	227	419	conserved_exonBaseMean_gt_10
ENSG00000163946	E019	chr3	56640166	56641228	-	1063	no_CDS	15	41	21	42	20	20	93	63	36	70	74	76	51	23	64	variability
ENSG00000163946	E020	chr3	56641229	56641348	-	120	CDS	11	47	13	25	16	16	53	40	31	35	22	32	19	10	46	variability
ENSG00000163946	E021	chr3	56641349	56641752	-	404	CDS	342	964	436	757	653	561	545	608	501	731	427	472	629	344	854	conserved_exonBaseMean_gt_10
ENSG00000163946	E022	chr3	56646522	56646663	-	142	CDS	229	585	297	400	487	331	284	373	345	398	278	313	403	208	502	conserved_exonBaseMean_gt_10
ENSG00000163946	E023	chr3	56646664	56646778	-	115	CDS	167	463	262	327	469	257	260	305	323	322	268	278	407	205	449	conserved_exonBaseMean_gt_10
ENSG00000163946	E024	chr3	56646779	56646793	-	15	CDS	89	239	163	163	289	123	146	152	188	168	160	153	255	141	238	conserved_exonBaseMean_gt_10
ENSG00000163946	E025	chr3	56646794	56646796	-	3	CDS	90	232	163	152	278	121	147	154	190	153	169	145	271	138	220	conserved_exonBaseMean_gt_10
ENSG00000163946	E026	chr3	56646797	56646885	-	89	CDS	100	277	228	209	402	172	171	182	231	215	235	194	357	190	304	conserved_exonBaseMean_gt_10
ENSG00000163946	E027	chr3	56646886	56647223	-	338	CDS	203	618	438	476	727	373	366	402	443	485	477	363	596	309	630	conserved_exonBaseMean_gt_10
ENSG00000163946	E028	chr3	56648822	56648893	-	72	CDS	135	391	206	277	325	235	237	250	237	288	243	209	289	154	358	conserved_exonBaseMean_gt_10
ENSG00000163946	E029	chr3	56648985	56649057	-	73	CDS	112	325	176	238	304	198	222	225	197	238	200	171	258	143	301	conserved_exonBaseMean_gt_10
ENSG00000163946	E030	chr3	56660731	56660834	-	104	CDS	161	441	254	312	442	271	301	281	271	279	274	265	378	205	433	conserved_exonBaseMean_gt_10
ENSG00000163946	E031	chr3	56660914	56661017	-	104	CDS	146	406	273	293	439	233	277	255	242	248	297	237	359	207	405	conserved_exonBaseMean_gt_10
ENSG00000163946	E032	chr3	56662385	56662490	-	106	CDS	137	383	263	280	442	202	262	236	239	243	270	228	379	224	371	conserved_exonBaseMean_gt_10
ENSG00000163946	E033	chr3	56663541	56663572	-	32	CDS	113	298	210	182	337	154	185	155	170	198	225	203	253	170	254	conserved_exonBaseMean_gt_10
ENSG00000163946	E034	chr3	56666260	56666384	-	125	CDS	165	368	272	255	436	212	241	203	229	242	272	233	304	174	333	conserved_exonBaseMean_gt_10
ENSG00000163946	E035	chr3	56668397	56668558	-	162	CDS	202	314	321	253	478	225	233	245	269	276	286	218	368	203	332	conserved_exonBaseMean_gt_10
ENSG00000163946	E036	chr3	56669700	56669791	-	92	CDS	168	384	303	297	396	211	258	308	269	314	250	217	329	204	336	conserved_exonBaseMean_gt_10
ENSG00000163946	E037	chr3	56670073	56670145	-	73	CDS	160	338	275	289	342	213	271	318	254	335	242	220	297	175	304	conserved_exonBaseMean_gt_10
ENSG00000163946	E038	chr3	56671600	56671692	-	93	CDS	206	330	287	294	364	222	275	295	246	335	253	222	282	196	295	conserved_exonBaseMean_gt_10
ENSG00000163946	E039	chr3	56673580	56673725	-	146	CDS	219	455	238	356	327	269	354	348	232	372	198	237	279	206	427	conserved_exonBaseMean_gt_10
ENSG00000163946	E040	chr3	56681455	56682675	-	1221	CDS	64	213	82	129	200	174	111	100	31	157	47	94	55	32	70	variability
ENSG00000163946	E041	chr3	56682676	56683237	-	562	CDS	332	705	302	565	473	465	500	470	278	523	279	330	349	285	549	conserved_exonBaseMean_gt_10
ENSG00000163946	E042	chr3	56683238	56683243	-	6	no_CDS	27	6	10	14	19	11	5	14	14	17	5	6	17	6	6	conserved_exonBaseMean_gt_10
ENSG00000163946	E043	chr3	56683244	56683260	-	17	no_CDS	17	6	8	13	16	10	3	12	12	14	4	4	12	6	5	conserved_exonBaseMean_le_10
ENSG00000163946	E044	chr3	56683261	56683261	-	1	no_CDS	2	1	2	7	6	7	3	6	5	9	0	3	5	0	4	conserved_exonBaseMean_le_10
ENSG00000163946	E045	chr3	56683262	56683262	-	1	no_CDS	2	1	2	7	6	7	3	5	5	9	0	3	4	0	4	conserved_exonBaseMean_le_10
ENSG00000163946	E046	chr3	56683263	56683263	-	1	no_CDS	2	1	1	7	6	5	3	4	4	2	0	2	4	0	2	conserved_exonBaseMean_le_10
ENSG00000163946	E047	chr3	56683264	56683265	-	2	no_CDS	2	1	1	7	6	5	3	4	1	2	0	2	4	0	2	conserved_exonBaseMean_le_10
ENSG00000163946	E048	chr3	56683266	56683268	-	3	no_CDS	1	1	1	7	5	3	3	4	1	1	0	2	4	0	2	conserved_exonBaseMean_le_10
ENSG00000163946	E049	chr3	56683269	56683269	-	1	no_CDS	1	1	1	6	5	3	3	0	1	0	0	2	4	0	2	conserved_exonBaseMean_le_10
ENSG00000163946	E050	chr3	56683270	56683271	-	2	no_CDS	1	1	1	4	4	0	2	0	1	0	0	2	4	0	2	conserved_exonBaseMean_le_10
ENSG00000163946	E051	chr3	56683272	56683273	-	2	no_CDS	1	1	1	1	3	0	2	0	1	0	0	2	3	0	2	conserved_exonBaseMean_le_10
ENSG00000163946	E052	chr3	56683274	56683282	-	9	no_CDS	1	1	1	1	2	0	1	0	1	0	0	0	3	0	1	conserved_exonBaseMean_le_10
ENSG00000163946	E053	chr3	56683283	56683284	-	2	no_CDS	0	0	0	0	1	0	1	0	0	0	0	0	3	0	1	conserved_exonBaseMean_le_10
ENSG00000163946	E054	chr3	56683285	56683293	-	9	no_CDS	0	0	0	0	1	0	1	0	0	0	0	0	3	0	1	conserved_exonBaseMean_le_10
ENSG00000163947	E001	chr3	56727418	56727418	-	1	no_CDS	0	0	0	1	1	1	0	0	2	0	0	4	5	0	2	conserved_exonBaseMean_le_10
ENSG00000163947	E002	chr3	56727419	56727419	-	1	no_CDS	2	0	0	1	1	1	0	0	2	0	0	4	5	0	2	conserved_exonBaseMean_le_10
ENSG00000163947	E003	chr3	56727420	56727420	-	1	no_CDS	4	0	1	2	2	1	0	0	2	1	0	5	10	1	2	conserved_exonBaseMean_le_10
ENSG00000163947	E004	chr3	56727421	56727422	-	2	no_CDS	5	0	1	2	2	1	0	0	2	1	0	5	12	2	2	conserved_exonBaseMean_le_10
ENSG00000163947	E005	chr3	56727423	56728986	-	1564	no_CDS	218	319	229	231	436	231	348	579	618	634	121	608	1045	516	996	conserved_exonBaseMean_gt_10
ENSG00000163947	E006	chr3	56728987	56728987	-	1	no_CDS	23	25	27	20	44	18	29	33	44	48	11	34	112	53	62	conserved_exonBaseMean_gt_10
ENSG00000163947	E007	chr3	56728988	56728988	-	1	no_CDS	24	26	28	20	43	18	29	33	45	48	11	34	114	56	62	conserved_exonBaseMean_gt_10
ENSG00000163947	E008	chr3	56728989	56729622	-	634	CDS	122	226	117	178	184	173	231	422	271	498	79	391	543	300	486	conserved_exonBaseMean_gt_10
ENSG00000163947	E009	chr3	56731593	56732237	-	645	CDS	7	28	12	3	4	9	26	17	9	33	8	20	39	12	30	conserved_exonBaseMean_gt_10
ENSG00000163947	E010	chr3	56732238	56732286	-	49	CDS	33	61	35	32	50	48	73	124	67	149	22	126	152	90	163	conserved_exonBaseMean_gt_10
ENSG00000163947	E011	chr3	56732287	56732424	-	138	CDS	47	113	49	47	62	75	118	179	98	220	37	169	201	110	219	conserved_exonBaseMean_gt_10
ENSG00000163947	E012	chr3	56737185	56737355	-	171	CDS	54	96	44	46	72	71	106	180	124	175	32	146	205	110	230	conserved_exonBaseMean_gt_10
ENSG00000163947	E013	chr3	56745205	56745462	-	258	CDS	61	116	53	79	69	95	146	227	169	254	30	171	245	149	268	conserved_exonBaseMean_gt_10
ENSG00000163947	E014	chr3	56745463	56745463	-	1	no_CDS	0	2	1	3	0	5	5	8	3	8	0	7	4	1	5	conserved_exonBaseMean_le_10
ENSG00000163947	E015	chr3	56751056	56751132	-	77	CDS	33	74	33	41	28	66	76	119	89	124	14	66	124	86	138	conserved_exonBaseMean_gt_10
ENSG00000163947	E016	chr3	56751300	56751396	-	97	CDS	45	84	33	60	52	59	77	153	96	134	22	86	148	106	168	conserved_exonBaseMean_gt_10
ENSG00000163947	E017	chr3	56752099	56753503	-	1405	CDS	15	22	5	11	6	18	32	46	12	39	0	63	42	8	59	conserved_exonBaseMean_gt_10
ENSG00000163947	E018	chr3	56753504	56753566	-	63	CDS	39	80	19	54	68	40	66	133	69	113	20	102	128	78	160	conserved_exonBaseMean_gt_10
ENSG00000163947	E019	chr3	56754981	56755151	-	171	CDS	51	142	31	92	74	85	112	211	104	212	24	180	178	100	251	conserved_exonBaseMean_gt_10
ENSG00000163947	E020	chr3	56773709	56773816	-	108	CDS	30	110	27	77	56	79	81	155	96	185	19	149	167	72	170	conserved_exonBaseMean_gt_10
ENSG00000163947	E021	chr3	56801703	56801949	-	247	CDS	15	56	15	65	28	73	35	87	32	157	8	115	74	18	109	conserved_exonBaseMean_gt_10
ENSG00000163947	E022	chr3	56801950	56801950	-	1	no_CDS	0	1	0	0	0	0	0	0	0	0	0	1	0	0	2	conserved_exonBaseMean_le_10
ENSG00000163947	E023	chr3	56801951	56801951	-	1	no_CDS	0	1	0	0	0	0	0	0	0	0	0	1	0	0	1	conserved_exonBaseMean_le_10
ENSG00000163947	E024	chr3	56801952	56801979	-	28	no_CDS	0	1	0	0	0	0	0	0	0	0	0	1	0	0	1	conserved_exonBaseMean_le_10
ENSG00000163947	E025	chr3	56882292	56882354	-	63	CDS	8	24	4	1	14	5	24	30	35	2	3	6	50	52	13	variability
ENSG00000163947	E026	chr3	56916309	56916414	-	106	CDS	4	14	2	0	0	0	13	21	21	2	3	4	4	4	0	variability
ENSG00000163947	E027	chr3	56916415	56916476	-	62	no_CDS	2	3	0	0	0	0	3	5	5	0	0	0	1	1	0	conserved_exonBaseMean_le_10
ENSG00000163950	E001	chr4	1692734	1692795	-	62	no_CDS	19	30	28	8	17	9	1	0	2	6	8	2	11	9	14	human_up
ENSG00000163950	E002	chr4	1692796	1692796	-	1	no_CDS	18	30	28	6	17	9	1	0	2	6	8	2	11	5	14	human_up
ENSG00000163950	E003	chr4	1692797	1692799	-	3	no_CDS	19	30	28	6	17	9	1	0	3	6	10	2	13	5	14	human_up
ENSG00000163950	E004	chr4	1692800	1692801	-	2	no_CDS	24	33	50	6	49	9	1	0	6	8	35	3	35	10	14	variability
ENSG00000163950	E005	chr4	1692802	1692823	-	22	no_CDS	138	180	154	49	295	77	9	14	51	95	119	55	190	120	170	macaque_down
ENSG00000163950	E006	chr4	1692824	1692854	-	31	no_CDS	166	236	220	74	481	97	19	27	124	124	204	87	294	185	208	conserved_exonBaseMean_gt_10
ENSG00000163950	E007	chr4	1692855	1693056	-	202	no_CDS	360	803	599	365	1260	356	203	203	468	414	633	364	734	555	865	conserved_exonBaseMean_gt_10
ENSG00000163950	E008	chr4	1693057	1693713	-	657	CDS	982	2497	1629	1408	3549	1527	765	973	1449	1328	1720	1370	2255	1530	2794	conserved_exonBaseMean_gt_10
ENSG00000163950	E009	chr4	1694774	1694840	-	67	CDS	403	1009	574	638	1274	643	291	379	508	473	580	493	732	460	979	conserved_exonBaseMean_gt_10
ENSG00000163950	E010	chr4	1694841	1696201	-	1361	CDS	53	102	35	70	51	56	62	73	56	63	34	70	52	36	73	conserved_exonBaseMean_gt_10
ENSG00000163950	E011	chr4	1696202	1696351	-	150	CDS	675	1298	838	787	1861	808	395	512	733	678	862	662	1084	686	1215	conserved_exonBaseMean_gt_10
ENSG00000163950	E012	chr4	1699564	1699701	-	138	CDS	950	1106	767	669	1757	663	326	422	606	645	765	622	1014	640	1263	conserved_exonBaseMean_gt_10
ENSG00000163950	E013	chr4	1700011	1700070	-	60	CDS	841	745	489	436	1104	455	235	337	371	406	458	395	613	410	915	conserved_exonBaseMean_gt_10
ENSG00000163950	E014	chr4	1703596	1703700	-	105	CDS	891	924	449	560	874	494	368	418	356	477	377	434	543	385	951	conserved_exonBaseMean_gt_10
ENSG00000163950	E015	chr4	1711165	1711873	-	709	CDS	33	35	9	45	12	20	28	33	5	29	4	29	5	4	10	variability
ENSG00000163950	E016	chr4	1711874	1711990	-	117	CDS	441	587	235	357	378	286	292	281	204	356	171	258	270	195	550	conserved_exonBaseMean_gt_10
ENSG00000163950	E017	chr4	1711991	1712129	-	139	no_CDS	15	10	11	10	5	5	11	6	4	8	1	7	2	5	8	conserved_exonBaseMean_le_10
ENSG00000163950	E018	chr4	1712130	1712286	-	157	CDS	285	210	86	113	121	91	128	110	70	209	73	112	121	89	168	conserved_exonBaseMean_gt_10
ENSG00000163950	E019	chr4	1712287	1712308	-	22	no_CDS	47	28	1	13	3	16	5	12	0	41	4	24	6	8	25	variability
ENSG00000163950	E020	chr4	1712309	1712318	-	10	no_CDS	4	1	0	0	0	0	0	0	0	2	0	0	0	1	2	conserved_exonBaseMean_le_10
ENSG00000163950	E021	chr4	1712319	1712319	-	1	no_CDS	3	0	0	0	0	0	0	0	0	2	0	0	0	0	2	conserved_exonBaseMean_le_10
ENSG00000163950	E022	chr4	1712320	1712698	-	379	no_CDS	5	3	1	2	5	2	6	4	1	5	1	3	1	3	2	conserved_exonBaseMean_le_10
ENSG00000163956	E001	chr4	3511278	3512566	-	1289	no_CDS	22	25	10	59	18	38	7	8	2	40	7	43	83	112	139	variability
ENSG00000163956	E002	chr4	3512567	3512567	-	1	no_CDS	9	1	5	10	4	6	0	0	1	13	5	7	22	23	11	variability
ENSG00000163956	E003	chr4	3512568	3512573	-	6	no_CDS	26	4	8	21	6	13	0	0	1	20	8	17	40	29	39	variability
ENSG00000163956	E004	chr4	3512574	3512615	-	42	no_CDS	72	39	39	59	48	64	32	56	52	50	33	42	88	83	200	variability
ENSG00000163956	E005	chr4	3512616	3512617	-	2	no_CDS	71	47	41	57	56	68	4	6	8	50	38	43	83	74	198	variability
ENSG00000163956	E006	chr4	3512618	3513036	-	419	CDS	341	631	357	405	494	542	242	449	251	700	369	510	299	326	670	variability
ENSG00000163956	E007	chr4	3514752	3514777	-	26	CDS	178	216	116	131	192	159	103	162	97	175	140	174	90	103	219	variability
ENSG00000163956	E008	chr4	3514778	3514814	-	37	CDS	175	215	123	136	199	147	94	163	100	167	132	155	94	107	224	variability
ENSG00000163956	E009	chr4	3514815	3514928	-	114	CDS	264	406	214	358	314	202	181	376	184	567	260	373	169	150	448	variability
ENSG00000163956	E010	chr4	3514929	3516115	-	1187	CDS	21	45	4	54	28	38	18	27	6	41	17	57	58	85	263	3+2
ENSG00000163956	E011	chr4	3516116	3516198	-	83	CDS	217	364	223	278	185	77	165	364	180	525	267	370	172	151	461	conserved_exonBaseMean_gt_10
ENSG00000163956	E012	chr4	3516199	3518033	-	1835	CDS	24	126	18	125	58	74	13	17	3	120	33	164	31	19	61	variability
ENSG00000163956	E013	chr4	3518034	3518192	-	159	CDS	281	665	381	206	119	59	282	577	294	826	455	627	323	284	823	conserved_exonBaseMean_gt_10
ENSG00000163956	E014	chr4	3518871	3518991	-	121	CDS	309	572	399	53	52	35	234	463	259	614	418	520	345	299	709	gorilla_down
ENSG00000163956	E015	chr4	3520072	3520193	-	122	CDS	288	464	333	186	138	167	205	428	235	533	394	471	337	290	689	conserved_exonBaseMean_gt_10
ENSG00000163956	E016	chr4	3524907	3525051	-	145	CDS	314	424	293	239	162	216	181	403	204	513	329	462	332	262	646	conserved_exonBaseMean_gt_10
ENSG00000163956	E017	chr4	3532209	3532420	-	212	CDS	208	332	205	62	37	57	115	256	119	332	185	274	194	178	382	conserved_exonBaseMean_gt_10
ENSG00000163956	E018	chr4	3532421	3532422	-	2	no_CDS	4	1	3	0	0	0	1	10	6	5	2	1	4	7	3	conserved_exonBaseMean_le_10
ENSG00000163956	E019	chr4	3532423	3532441	-	19	no_CDS	4	1	3	0	0	0	1	10	6	5	1	1	4	7	3	conserved_exonBaseMean_le_10
ENSG00000163960	E001	chr3	196347665	196352339	-	4675	CDS	718	1521	632	776	390	461	600	615	307	694	332	448	569	230	589	conserved_exonBaseMean_gt_10
ENSG00000163960	E002	chr3	196353501	196353502	-	2	no_CDS	51	65	9	24	9	28	36	32	9	28	9	22	8	8	29	conserved_exonBaseMean_gt_10
ENSG00000163960	E003	chr3	196353503	196353827	-	325	no_CDS	153	209	43	90	25	65	71	85	28	71	25	49	48	33	71	conserved_exonBaseMean_gt_10
ENSG00000163960	E004	chr3	196353828	196353881	-	54	no_CDS	62	100	35	38	13	21	34	36	11	26	18	21	41	18	46	conserved_exonBaseMean_gt_10
ENSG00000163960	E005	chr3	196353882	196353932	-	51	no_CDS	45	106	36	35	13	23	32	36	12	28	24	25	43	11	48	conserved_exonBaseMean_gt_10
ENSG00000163960	E006	chr3	196353933	196354814	-	882	no_CDS	157	411	165	173	66	109	178	185	74	196	77	108	141	60	174	conserved_exonBaseMean_gt_10
ENSG00000163960	E007	chr3	196354815	196354822	-	8	no_CDS	7	14	19	1	10	2	5	11	13	7	9	3	17	2	6	conserved_exonBaseMean_le_10
ENSG00000163960	E008	chr3	196354823	196354823	-	1	no_CDS	5	8	19	1	10	2	4	8	13	5	9	2	17	1	5	conserved_exonBaseMean_le_10
ENSG00000163960	E009	chr3	196354824	196354825	-	2	no_CDS	5	8	19	1	10	2	4	8	13	5	9	2	17	1	5	conserved_exonBaseMean_le_10
ENSG00000163960	E010	chr3	196354826	196354841	-	16	no_CDS	6	7	19	1	9	2	4	8	13	4	9	2	17	2	5	conserved_exonBaseMean_le_10
ENSG00000163960	E011	chr3	196354842	196355085	-	244	no_CDS	76	83	54	36	27	23	36	46	38	30	27	37	34	13	33	conserved_exonBaseMean_gt_10
ENSG00000163960	E012	chr3	196355086	196355094	-	9	no_CDS	67	58	29	33	17	20	35	40	24	20	17	28	18	14	36	conserved_exonBaseMean_gt_10
ENSG00000163960	E013	chr3	196355095	196355199	-	105	no_CDS	99	67	42	46	20	23	46	44	29	25	19	40	41	25	55	conserved_exonBaseMean_gt_10
ENSG00000163960	E014	chr3	196355200	196355200	-	1	no_CDS	77	30	31	26	17	12	21	17	7	11	10	26	30	19	39	variability
ENSG00000163960	E015	chr3	196355201	196355233	-	33	no_CDS	87	66	41	44	29	21	42	36	17	30	21	42	39	23	55	conserved_exonBaseMean_gt_10
ENSG00000163960	E016	chr3	196355234	196355237	-	4	no_CDS	81	52	30	35	24	19	36	32	15	28	19	33	36	22	43	conserved_exonBaseMean_gt_10
ENSG00000163960	E017	chr3	196355238	196356846	-	1609	CDS	379	1072	264	511	133	352	425	477	183	474	166	384	275	99	494	conserved_exonBaseMean_gt_10
ENSG00000163960	E018	chr3	196361844	196361923	-	80	CDS	54	220	35	106	16	70	79	86	29	84	26	57	35	18	92	conserved_exonBaseMean_gt_10
ENSG00000163960	E019	chr3	196362294	196362687	-	394	CDS	136	511	113	263	65	153	217	251	79	189	72	155	117	52	203	conserved_exonBaseMean_gt_10
ENSG00000163960	E020	chr3	196368028	196368155	-	128	CDS	78	203	61	128	48	79	103	119	45	89	35	78	62	29	82	conserved_exonBaseMean_gt_10
ENSG00000163960	E021	chr3	196369421	196369511	-	91	CDS	72	177	59	109	29	67	62	89	37	75	24	54	54	32	62	conserved_exonBaseMean_gt_10
ENSG00000163960	E022	chr3	196371896	196372042	-	147	CDS	105	219	93	148	44	79	118	116	57	102	41	63	70	35	90	conserved_exonBaseMean_gt_10
ENSG00000163960	E023	chr3	196391813	196391925	-	113	CDS	131	327	119	193	70	160	194	197	78	237	91	124	72	28	128	conserved_exonBaseMean_gt_10
ENSG00000163960	E024	chr3	196393554	196393619	-	66	CDS	106	312	96	186	63	160	166	211	53	239	85	135	62	17	136	conserved_exonBaseMean_gt_10
ENSG00000163960	E025	chr3	196402952	196403019	-	68	CDS	105	265	60	185	53	137	145	190	40	172	64	101	57	14	107	conserved_exonBaseMean_gt_10
ENSG00000163960	E026	chr3	196407246	196407393	-	148	CDS	80	224	51	162	30	101	147	152	29	119	35	55	41	8	95	conserved_exonBaseMean_gt_10
ENSG00000163960	E027	chr3	196432327	196432425	-	99	CDS	46	79	15	65	7	36	46	56	10	49	20	16	15	5	30	conserved_exonBaseMean_gt_10
ENSG00000163960	E028	chr3	196432426	196432427	-	2	no_CDS	9	0	1	5	0	2	1	1	0	3	6	0	1	0	3	conserved_exonBaseMean_le_10
ENSG00000163960	E029	chr3	196432428	196432430	-	3	no_CDS	9	0	1	5	0	2	1	1	0	2	6	0	1	0	3	conserved_exonBaseMean_le_10
ENSG00000163960	E030	chr3	196432431	196432446	-	16	no_CDS	8	0	0	5	0	2	1	1	0	2	5	0	1	0	3	conserved_exonBaseMean_le_10
ENSG00000163960	E031	chr3	196432447	196432447	-	1	no_CDS	6	0	0	0	0	2	1	1	0	2	0	0	0	0	1	conserved_exonBaseMean_le_10
ENSG00000163960	E032	chr3	196432448	196432462	-	15	no_CDS	5	0	0	0	0	2	1	1	0	2	0	0	0	0	1	conserved_exonBaseMean_le_10
ENSG00000163960	E033	chr3	196432463	196432472	-	10	no_CDS	0	0	0	0	0	0	0	0	0	0	0	0	0	0	1	conserved_exonBaseMean_le_10
ENSG00000163960	E034	chr3	196432473	196432475	-	3	no_CDS	0	0	0	0	0	0	0	0	0	0	0	0	0	0	1	conserved_exonBaseMean_le_10
ENSG00000163964	E001	chr3	196712296	196712303	+	8	no_CDS	1	0	0	0	1	1	2	1	2	1	6	1	0	1	0	conserved_exonBaseMean_le_10
ENSG00000163964	E002	chr3	196712304	196712313	+	10	no_CDS	1	0	0	0	3	1	2	2	2	1	6	1	0	1	0	conserved_exonBaseMean_le_10
ENSG00000163964	E003	chr3	196712314	196712323	+	10	no_CDS	0	1	0	0	3	1	2	3	2	1	6	1	0	1	0	conserved_exonBaseMean_le_10
ENSG00000163964	E004	chr3	196712324	196712326	+	3	no_CDS	0	1	0	0	3	1	3	3	2	2	7	1	0	1	1	conserved_exonBaseMean_le_10
ENSG00000163964	E005	chr3	196712327	196712333	+	7	no_CDS	1	1	0	1	3	1	5	6	2	3	7	1	2	1	1	conserved_exonBaseMean_le_10
ENSG00000163964	E006	chr3	196712334	196712343	+	10	no_CDS	1	3	0	3	4	1	5	9	1	3	7	1	2	1	2	conserved_exonBaseMean_le_10
ENSG00000163964	E007	chr3	196712344	196712347	+	4	no_CDS	2	5	1	3	5	1	7	9	1	3	7	1	2	4	2	conserved_exonBaseMean_le_10
ENSG00000163964	E008	chr3	196712348	196712354	+	7	no_CDS	3	7	1	3	6	1	7	9	1	5	7	1	2	5	2	conserved_exonBaseMean_le_10
ENSG00000163964	E009	chr3	196712355	196712358	+	4	no_CDS	8	8	2	3	8	1	9	9	2	5	7	1	5	7	2	conserved_exonBaseMean_le_10
ENSG00000163964	E010	chr3	196712359	196712364	+	6	no_CDS	8	9	2	4	8	1	15	8	2	5	7	2	5	6	2	conserved_exonBaseMean_le_10
ENSG00000163964	E011	chr3	196712365	196712366	+	2	no_CDS	8	9	3	4	8	1	15	8	2	4	4	2	7	6	2	conserved_exonBaseMean_le_10
ENSG00000163964	E012	chr3	196712367	196712367	+	1	no_CDS	10	9	3	5	8	1	15	8	2	4	4	2	7	6	2	conserved_exonBaseMean_le_10
ENSG00000163964	E013	chr3	196712368	196712372	+	5	no_CDS	12	11	3	7	8	1	18	8	2	5	3	2	8	6	4	conserved_exonBaseMean_le_10
ENSG00000163964	E014	chr3	196712373	196712376	+	4	no_CDS	12	11	4	7	8	1	18	8	2	5	3	2	8	7	4	conserved_exonBaseMean_le_10
ENSG00000163964	E015	chr3	196712377	196712436	+	60	no_CDS	27	27	15	11	11	6	25	16	4	12	5	6	20	10	13	conserved_exonBaseMean_gt_10
ENSG00000163964	E016	chr3	196712437	196712458	+	22	no_CDS	31	30	16	11	11	7	24	15	4	11	6	5	20	10	14	variability
ENSG00000163964	E017	chr3	196712459	196712644	+	186	no_CDS	64	70	43	36	21	26	67	64	15	54	40	42	119	40	177	conserved_exonBaseMean_gt_10
ENSG00000163964	E018	chr3	196714111	196714448	+	338	no_CDS	3	12	9	10	6	2	13	13	1	1	4	3	24	16	44	variability
ENSG00000163964	E019	chr3	196716858	196716921	+	64	CDS	67	106	76	67	69	57	70	71	36	77	82	83	232	80	387	conserved_exonBaseMean_gt_10
ENSG00000163964	E020	chr3	196717809	196717954	+	146	no_CDS	6	9	9	8	4	4	0	4	2	4	5	0	5	0	3	conserved_exonBaseMean_le_10
ENSG00000163964	E021	chr3	196721177	196721356	+	180	no_CDS	0	10	10	0	0	4	4	1	0	7	9	9	89	36	175	orangutan_up
ENSG00000163964	E022	chr3	196722415	196722556	+	142	CDS	76	259	216	134	164	129	127	174	101	155	236	192	605	171	1037	conserved_exonBaseMean_gt_10
ENSG00000163964	E023	chr3	196726655	196726741	+	87	no_CDS	7	34	21	13	14	23	17	15	6	4	0	3	60	17	51	variability
ENSG00000163964	E024	chr3	196727923	196728136	+	214	CDS	113	351	338	192	274	178	157	230	164	227	433	276	774	248	1212	conserved_exonBaseMean_gt_10
ENSG00000163964	E025	chr3	196730992	196731092	+	101	CDS	95	177	247	96	209	66	81	133	116	125	287	143	504	179	619	conserved_exonBaseMean_gt_10
ENSG00000163964	E026	chr3	196731199	196731719	+	521	CDS	6	7	8	1	7	13	6	7	2	13	6	7	50	24	167	variability
ENSG00000163964	E027	chr3	196733759	196733959	+	201	CDS	86	195	297	144	283	90	111	154	144	123	418	157	633	199	642	conserved_exonBaseMean_gt_10
ENSG00000163964	E028	chr3	196733960	196733960	+	1	no_CDS	18	51	102	41	101	32	32	25	44	32	127	36	285	79	200	conserved_exonBaseMean_gt_10
ENSG00000163964	E029	chr3	196733961	196733961	+	1	no_CDS	18	51	102	41	103	32	32	25	44	30	127	36	289	80	197	conserved_exonBaseMean_gt_10
ENSG00000163964	E030	chr3	196733962	196734305	+	344	no_CDS	66	164	296	139	315	136	149	198	144	114	378	137	746	214	601	conserved_exonBaseMean_gt_10
ENSG00000163964	E031	chr3	196734306	196734567	+	262	no_CDS	80	181	181	141	238	145	43	82	41	105	232	152	424	134	502	variability
ENSG00000163964	E032	chr3	196734568	196734568	+	1	no_CDS	37	108	91	64	96	63	27	33	21	68	92	82	131	40	163	conserved_exonBaseMean_gt_10
ENSG00000163964	E033	chr3	196734569	196734694	+	126	no_CDS	46	125	142	75	152	74	31	48	52	87	143	100	242	76	259	conserved_exonBaseMean_gt_10
ENSG00000163964	E034	chr3	196734695	196734695	+	1	no_CDS	12	16	47	10	58	13	5	17	35	13	45	13	116	35	91	conserved_exonBaseMean_gt_10
ENSG00000163964	E035	chr3	196734696	196734893	+	198	no_CDS	25	48	116	37	138	46	37	54	76	57	98	52	254	82	252	conserved_exonBaseMean_gt_10
ENSG00000163964	E036	chr3	196734894	196734894	+	1	no_CDS	16	18	57	18	78	30	18	25	37	22	46	23	119	32	105	conserved_exonBaseMean_gt_10
ENSG00000163964	E037	chr3	196734895	196734897	+	3	no_CDS	17	19	57	18	77	30	17	24	40	22	45	24	90	32	103	conserved_exonBaseMean_gt_10
ENSG00000163964	E038	chr3	196734898	196734956	+	59	no_CDS	20	22	59	19	85	31	24	33	48	22	44	25	123	46	124	conserved_exonBaseMean_gt_10
ENSG00000163964	E039	chr3	196734957	196734959	+	3	no_CDS	11	11	33	8	51	12	21	22	40	10	23	9	79	27	63	variability
ENSG00000163964	E040	chr3	196734960	196734997	+	38	no_CDS	14	13	37	9	58	16	25	36	49	17	30	12	110	30	85	variability
ENSG00000163964	E041	chr3	196734998	196735998	+	1001	no_CDS	80	186	213	161	362	152	116	214	161	124	179	120	492	152	677	conserved_exonBaseMean_gt_10
ENSG00000163964	E042	chr3	196735999	196736000	+	2	no_CDS	8	5	12	5	21	9	3	5	3	5	21	7	27	1	16	conserved_exonBaseMean_le_10
ENSG00000163964	E043	chr3	196736001	196736011	+	11	no_CDS	8	6	11	4	20	6	3	4	3	7	20	7	23	0	16	conserved_exonBaseMean_le_10
ENSG00000163964	E044	chr3	196736012	196736012	+	1	no_CDS	0	3	0	0	2	2	1	0	1	3	4	3	7	0	7	conserved_exonBaseMean_le_10
ENSG00000164002	E001	chr1	40508736	40508741	+	6	no_CDS	0	1	0	1	0	0	0	0	0	0	0	0	5	0	0	conserved_exonBaseMean_le_10
ENSG00000164002	E002	chr1	40508742	40508877	+	136	no_CDS	12	22	11	30	9	21	9	22	5	24	7	10	27	3	33	conserved_exonBaseMean_gt_10
ENSG00000164002	E003	chr1	40508878	40508908	+	31	no_CDS	17	27	15	30	9	26	13	19	9	25	9	17	23	2	27	conserved_exonBaseMean_gt_10
ENSG00000164002	E004	chr1	40508909	40509790	+	882	no_CDS	52	117	66	70	35	63	47	52	23	105	61	93	111	25	153	conserved_exonBaseMean_gt_10
ENSG00000164002	E005	chr1	40514515	40516037	+	1523	CDS	178	282	203	200	176	229	131	202	118	210	186	180	358	96	429	conserved_exonBaseMean_gt_10
ENSG00000164002	E006	chr1	40516038	40516041	+	4	no_CDS	8	9	4	1	1	1	2	2	7	7	2	5	8	0	1	conserved_exonBaseMean_le_10
ENSG00000164002	E007	chr1	40516042	40516045	+	4	no_CDS	7	9	3	1	1	1	2	2	5	7	2	5	8	0	1	conserved_exonBaseMean_le_10
ENSG00000164008	E001	chr1	42767251	42767251	+	1	no_CDS	1	0	0	1	0	1	0	0	0	1	1	0	1	0	0	conserved_exonBaseMean_le_10
ENSG00000164008	E002	chr1	42767252	42767254	+	3	no_CDS	1	0	0	1	0	1	0	0	0	1	1	0	1	0	0	conserved_exonBaseMean_le_10
ENSG00000164008	E003	chr1	42767255	42767282	+	28	CDS	8	7	4	12	5	3	1	3	0	20	12	7	6	13	9	conserved_exonBaseMean_le_10
ENSG00000164008	E004	chr1	42767283	42767390	+	108	CDS	46	57	27	63	23	33	46	50	12	99	71	54	67	48	59	conserved_exonBaseMean_gt_10
ENSG00000164008	E005	chr1	42767391	42767508	+	118	CDS	8	11	3	19	4	6	18	20	2	11	15	8	18	9	15	conserved_exonBaseMean_gt_10
ENSG00000164008	E006	chr1	42767509	42767624	+	116	CDS	55	108	36	109	42	66	80	74	17	137	95	88	66	68	104	conserved_exonBaseMean_gt_10
ENSG00000164008	E007	chr1	42773563	42773649	+	87	CDS	69	120	73	105	65	82	89	102	35	155	128	122	157	82	122	conserved_exonBaseMean_gt_10
ENSG00000164008	E008	chr1	42774737	42774868	+	132	CDS	74	134	127	139	99	92	100	98	58	234	243	184	247	104	134	conserved_exonBaseMean_gt_10
ENSG00000164008	E009	chr1	42775209	42775522	+	314	CDS	91	253	196	264	150	178	189	182	109	437	367	320	394	181	339	conserved_exonBaseMean_gt_10
ENSG00000164008	E010	chr1	42775523	42775523	+	1	no_CDS	20	33	27	28	22	29	34	45	16	51	37	23	66	31	63	conserved_exonBaseMean_gt_10
ENSG00000164008	E011	chr1	42775524	42775525	+	2	no_CDS	21	33	26	28	22	29	34	45	16	51	37	23	66	31	64	conserved_exonBaseMean_gt_10
ENSG00000164008	E012	chr1	42775526	42775739	+	214	no_CDS	30	44	46	49	29	46	51	54	26	64	42	28	84	51	84	conserved_exonBaseMean_gt_10
ENSG00000164008	E013	chr1	42775740	42776892	+	1153	no_CDS	34	74	63	36	5	36	48	41	11	83	48	70	203	126	148	variability
ENSG00000164008	E014	chr1	42776893	42776893	+	1	no_CDS	3	4	2	6	0	0	0	5	2	1	1	4	0	0	3	conserved_exonBaseMean_le_10
ENSG00000164010	E001	chr1	42817072	42817253	+	182	no_CDS	19	22	6	1	0	1	0	0	1	10	2	5	2	1	2	conserved_exonBaseMean_le_10
ENSG00000164010	E002	chr1	42825623	42825738	+	116	no_CDS	11	31	10	1	1	1	0	0	0	6	0	1	2	0	1	conserved_exonBaseMean_le_10
ENSG00000164010	E003	chr1	42830444	42830533	+	90	CDS	7	22	13	1	1	2	0	0	0	1	0	3	0	0	0	conserved_exonBaseMean_le_10
ENSG00000164010	E004	chr1	42830768	42831115	+	348	CDS	14	40	25	2	0	6	4	4	2	16	3	16	2	0	1	conserved_exonBaseMean_le_10
ENSG00000164010	E005	chr1	42835038	42835154	+	117	CDS	7	28	15	0	0	4	0	3	3	9	2	4	0	0	0	conserved_exonBaseMean_le_10
ENSG00000164010	E006	chr1	42835732	42835764	+	33	CDS	4	19	11	0	0	2	0	3	2	3	4	2	0	0	0	conserved_exonBaseMean_le_10
ENSG00000164010	E007	chr1	42837158	42837190	+	33	CDS	3	26	5	0	0	1	1	0	2	4	3	2	0	0	3	conserved_exonBaseMean_le_10
ENSG00000164010	E008	chr1	42838901	42838921	+	21	CDS	7	27	3	0	0	1	1	0	2	4	2	2	0	3	3	conserved_exonBaseMean_le_10
ENSG00000164010	E009	chr1	42840033	42840053	+	21	CDS	5	29	3	1	0	1	0	0	2	4	2	6	0	2	2	conserved_exonBaseMean_le_10
ENSG00000164010	E010	chr1	42840152	42840178	+	27	CDS	7	34	2	1	0	2	0	1	2	4	2	6	0	2	3	conserved_exonBaseMean_le_10
ENSG00000164010	E011	chr1	42840270	42840296	+	27	CDS	5	33	2	1	0	2	0	1	2	4	2	8	1	2	3	conserved_exonBaseMean_le_10
ENSG00000164010	E012	chr1	42842517	42844992	+	2476	CDS	95	339	152	15	4	16	7	19	12	54	36	54	18	12	11	conserved_exonBaseMean_gt_10
ENSG00000164011	E001	chr1	42846592	42846613	+	22	no_CDS	0	1	0	2	0	0	1	0	0	2	1	4	0	1	1	conserved_exonBaseMean_le_10
ENSG00000164011	E002	chr1	42846614	42846620	+	7	no_CDS	0	1	0	2	0	0	1	2	0	2	1	4	0	1	1	conserved_exonBaseMean_le_10
ENSG00000164011	E003	chr1	42846621	42846657	+	37	no_CDS	11	17	4	3	1	3	13	17	5	10	8	11	4	6	13	conserved_exonBaseMean_le_10
ENSG00000164011	E004	chr1	42846658	42848670	+	2013	no_CDS	7	81	4	32	7	14	121	124	18	44	3	30	13	4	39	variability
ENSG00000164011	E005	chr1	42849291	42849413	+	123	no_CDS	18	23	15	5	1	11	39	47	15	20	11	16	19	11	29	conserved_exonBaseMean_gt_10
ENSG00000164011	E006	chr1	42849414	42849564	+	151	no_CDS	3	5	9	4	2	4	33	33	14	14	6	3	6	6	13	variability
ENSG00000164011	E007	chr1	42849565	42849742	+	178	CDS	10	27	15	14	11	14	52	54	20	19	6	11	12	8	28	conserved_exonBaseMean_gt_10
ENSG00000164011	E008	chr1	42849743	42850949	+	1207	no_CDS	16	64	15	23	12	27	141	111	31	35	15	29	13	10	43	variability
ENSG00000164011	E009	chr1	42850950	42852471	+	1522	CDS	158	354	174	219	84	197	376	432	148	338	165	192	203	145	409	conserved_exonBaseMean_gt_10
ENSG00000164011	E010	chr1	42852472	42852473	+	2	no_CDS	0	4	1	3	2	0	4	10	2	0	0	2	2	0	15	conserved_exonBaseMean_le_10
ENSG00000164022	E001	chr4	106316510	106316516	+	7	no_CDS	1	1	0	4	0	0	1	0	2	0	2	1	1	0	0	conserved_exonBaseMean_le_10
ENSG00000164022	E002	chr4	106316517	106316523	+	7	no_CDS	2	1	0	1	0	1	2	2	5	0	3	1	2	0	0	conserved_exonBaseMean_le_10
ENSG00000164022	E003	chr4	106316524	106316524	+	1	no_CDS	2	1	0	1	0	1	2	3	5	0	3	1	2	0	0	conserved_exonBaseMean_le_10
ENSG00000164022	E004	chr4	106316525	106316529	+	5	no_CDS	3	1	0	1	1	1	7	21	12	1	4	3	2	1	0	conserved_exonBaseMean_le_10
ENSG00000164022	E005	chr4	106316530	106316539	+	10	no_CDS	5	5	5	5	8	9	14	31	31	5	11	5	2	8	5	macaque_up
ENSG00000164022	E006	chr4	106316540	106316549	+	10	CDS	11	12	9	16	26	24	21	44	39	23	30	17	12	15	35	variability
ENSG00000164022	E007	chr4	106316550	106316577	+	28	CDS	80	96	89	111	125	105	93	151	126	121	145	105	73	75	175	conserved_exonBaseMean_gt_10
ENSG00000164022	E008	chr4	106316578	106316594	+	17	CDS	95	140	106	131	141	131	140	229	155	149	168	145	88	84	220	conserved_exonBaseMean_gt_10
ENSG00000164022	E009	chr4	106316595	106318516	+	1922	no_CDS	239	667	288	220	85	118	269	237	77	146	162	173	107	79	116	human_up
ENSG00000164022	E010	chr4	106318517	106319588	+	1072	no_CDS	72	143	153	57	34	32	103	73	42	38	78	43	29	39	38	variability
ENSG00000164022	E011	chr4	106324985	106325118	+	134	CDS	207	359	270	382	483	410	398	587	478	409	496	391	370	330	631	conserved_exonBaseMean_gt_10
ENSG00000164022	E012	chr4	106327451	106327564	+	114	CDS	391	500	413	508	800	580	492	667	748	571	754	579	532	509	785	conserved_exonBaseMean_gt_10
ENSG00000164022	E013	chr4	106328076	106328234	+	159	CDS	466	748	481	667	1007	740	623	722	905	770	960	758	649	648	919	conserved_exonBaseMean_gt_10
ENSG00000164022	E014	chr4	106328235	106328243	+	9	CDS	254	430	275	393	544	382	321	400	515	436	569	454	342	397	518	conserved_exonBaseMean_gt_10
ENSG00000164022	E015	chr4	106331672	106331883	+	212	CDS	404	884	593	783	1150	837	652	828	1020	905	1165	936	755	846	1012	conserved_exonBaseMean_gt_10
ENSG00000164022	E016	chr4	106331884	106335429	+	3546	CDS	29	122	57	75	57	58	133	126	46	90	73	69	52	46	100	conserved_exonBaseMean_gt_10
ENSG00000164022	E017	chr4	106336869	106337037	+	169	CDS	301	522	439	476	838	491	450	556	853	471	809	555	624	666	765	conserved_exonBaseMean_gt_10
ENSG00000164022	E018	chr4	106347526	106347767	+	242	CDS	253	371	368	420	627	378	330	391	651	393	638	424	472	503	691	conserved_exonBaseMean_gt_10
ENSG00000164022	E019	chr4	106347768	106348491	+	724	no_CDS	77	176	285	61	189	77	21	30	81	115	244	107	156	248	167	macaque_down
ENSG00000164022	E020	chr4	106348492	106348496	+	5	no_CDS	1	3	18	3	4	1	1	1	7	2	4	3	9	30	5	conserved_exonBaseMean_le_10
ENSG00000164022	E021	chr4	106348497	106349222	+	726	no_CDS	46	67	74	21	28	21	26	28	34	48	37	30	88	163	92	variability
ENSG00000164022	E022	chr4	106349223	106349223	+	1	no_CDS	0	0	0	0	0	0	0	1	4	0	0	2	2	2	2	conserved_exonBaseMean_le_10
ENSG00000164022	E023	chr4	106349224	106349417	+	194	no_CDS	0	1	0	1	0	0	0	1	4	2	0	2	5	10	3	conserved_exonBaseMean_le_10
ENSG00000164024	E001	chr4	98995625	98995679	+	55	no_CDS	0	3	0	0	1	0	1	2	0	0	0	0	1	0	0	conserved_exonBaseMean_le_10
ENSG00000164024	E002	chr4	98995680	98995680	+	1	no_CDS	0	3	0	0	1	0	1	2	0	0	0	0	1	0	0	conserved_exonBaseMean_le_10
ENSG00000164024	E003	chr4	98995681	98995687	+	7	no_CDS	1	3	0	2	1	0	1	3	3	1	0	1	2	0	1	conserved_exonBaseMean_le_10
ENSG00000164024	E004	chr4	98995688	98995699	+	12	no_CDS	2	14	0	8	1	4	7	6	4	1	0	3	3	0	15	conserved_exonBaseMean_le_10
ENSG00000164024	E005	chr4	98995700	98995700	+	1	no_CDS	2	14	0	8	1	4	7	6	4	1	0	3	3	0	15	conserved_exonBaseMean_le_10
ENSG00000164024	E006	chr4	98995701	98995720	+	20	no_CDS	12	46	3	30	10	17	14	26	10	12	6	18	7	1	34	conserved_exonBaseMean_gt_10
ENSG00000164024	E007	chr4	98995721	98995723	+	3	no_CDS	13	49	3	40	10	20	16	28	12	17	6	19	7	1	41	conserved_exonBaseMean_gt_10
ENSG00000164024	E008	chr4	98995724	98995726	+	3	no_CDS	14	52	4	42	10	24	18	28	13	17	6	20	7	1	41	conserved_exonBaseMean_gt_10
ENSG00000164024	E009	chr4	98995727	98995731	+	5	no_CDS	28	77	14	64	14	33	22	39	16	20	9	31	9	11	65	conserved_exonBaseMean_gt_10
ENSG00000164024	E010	chr4	98995732	98995846	+	115	CDS	86	336	68	247	35	134	84	132	57	172	26	127	46	46	258	conserved_exonBaseMean_gt_10
ENSG00000164024	E011	chr4	98995847	98995867	+	21	CDS	78	362	70	258	34	133	95	120	62	180	29	137	51	51	250	conserved_exonBaseMean_gt_10
ENSG00000164024	E012	chr4	99005769	99005836	+	68	no_CDS	9	46	8	19	5	18	4	1	0	22	5	12	1	2	5	conserved_exonBaseMean_le_10
ENSG00000164024	E013	chr4	99005837	99005866	+	30	no_CDS	6	25	7	7	2	14	1	1	0	11	1	7	0	0	4	conserved_exonBaseMean_le_10
ENSG00000164024	E014	chr4	99028865	99028866	+	2	no_CDS	3	4	2	2	1	2	3	3	0	2	1	7	1	2	1	conserved_exonBaseMean_le_10
ENSG00000164024	E015	chr4	99028867	99028918	+	52	CDS	103	449	82	293	51	165	123	150	90	210	64	193	71	70	317	conserved_exonBaseMean_gt_10
ENSG00000164024	E016	chr4	99034230	99034342	+	113	CDS	131	498	136	319	84	191	148	189	147	223	130	205	96	136	371	conserved_exonBaseMean_gt_10
ENSG00000164024	E017	chr4	99034343	99034355	+	13	no_CDS	5	16	7	10	4	6	2	2	5	10	7	4	1	4	16	conserved_exonBaseMean_le_10
ENSG00000164024	E018	chr4	99035400	99035460	+	61	CDS	90	385	120	191	78	130	91	129	142	150	130	138	88	121	245	conserved_exonBaseMean_gt_10
ENSG00000164024	E019	chr4	99035954	99036011	+	58	no_CDS	12	17	8	18	8	12	5	10	8	13	12	16	6	5	8	conserved_exonBaseMean_gt_10
ENSG00000164024	E020	chr4	99039374	99039403	+	30	CDS	68	310	101	132	94	119	65	121	114	130	120	121	63	84	178	conserved_exonBaseMean_gt_10
ENSG00000164024	E021	chr4	99039404	99039465	+	62	CDS	70	370	125	154	97	141	66	112	105	161	131	143	89	98	242	conserved_exonBaseMean_gt_10
ENSG00000164024	E022	chr4	99041043	99041126	+	84	CDS	66	386	136	177	112	171	69	110	118	160	148	151	160	115	273	conserved_exonBaseMean_gt_10
ENSG00000164024	E023	chr4	99043249	99043305	+	57	CDS	49	399	123	182	76	153	81	94	104	163	141	164	152	113	311	conserved_exonBaseMean_gt_10
ENSG00000164024	E024	chr4	99043306	99043387	+	82	CDS	69	585	175	314	129	228	138	145	125	256	195	243	250	145	472	conserved_exonBaseMean_gt_10
ENSG00000164024	E025	chr4	99045179	99045310	+	132	CDS	87	746	179	424	160	284	164	179	148	344	196	309	265	171	584	conserved_exonBaseMean_gt_10
ENSG00000164024	E026	chr4	99048733	99048876	+	144	CDS	105	780	154	419	148	291	159	195	146	324	160	306	234	144	539	conserved_exonBaseMean_gt_10
ENSG00000164024	E027	chr4	99048877	99048877	+	1	no_CDS	0	4	1	5	1	1	1	0	1	3	0	1	2	2	5	conserved_exonBaseMean_le_10
ENSG00000164024	E028	chr4	99057753	99057818	+	66	CDS	80	594	120	305	110	216	131	171	123	242	131	219	133	125	368	conserved_exonBaseMean_gt_10
ENSG00000164024	E029	chr4	99061154	99061193	+	40	CDS	66	449	90	239	83	186	99	140	93	202	97	180	105	93	265	conserved_exonBaseMean_gt_10
ENSG00000164024	E030	chr4	99061194	99061525	+	332	CDS	125	1028	183	577	183	391	226	283	244	530	191	475	218	190	747	conserved_exonBaseMean_gt_10
ENSG00000164024	E031	chr4	99061526	99062687	+	1162	no_CDS	323	2004	600	1117	491	732	475	580	533	1019	540	874	508	526	1552	conserved_exonBaseMean_gt_10
ENSG00000164024	E032	chr4	99062688	99062688	+	1	no_CDS	20	110	86	88	73	56	30	36	66	91	69	71	76	73	185	conserved_exonBaseMean_gt_10
ENSG00000164024	E033	chr4	99062689	99062806	+	118	no_CDS	25	132	91	100	80	60	36	45	73	100	79	83	83	80	195	conserved_exonBaseMean_gt_10
ENSG00000164024	E034	chr4	99062807	99062807	+	1	no_CDS	1	6	7	2	7	2	5	10	10	6	7	4	8	10	3	conserved_exonBaseMean_le_10
ENSG00000164024	E035	chr4	99062808	99062808	+	1	no_CDS	1	3	4	2	1	2	5	10	10	5	4	4	5	7	3	conserved_exonBaseMean_le_10
ENSG00000164024	E036	chr4	99062809	99062809	+	1	no_CDS	1	3	3	2	1	2	5	10	10	5	4	4	5	7	3	conserved_exonBaseMean_le_10
ENSG00000164024	E037	chr4	99062810	99062810	+	1	no_CDS	1	3	3	2	1	2	5	10	10	5	4	4	4	6	3	conserved_exonBaseMean_le_10
ENSG00000164024	E038	chr4	99062811	99062813	+	3	no_CDS	1	3	3	2	1	2	5	10	10	5	4	4	3	6	3	conserved_exonBaseMean_le_10
ENSG00000164024	E039	chr4	99062814	99062914	+	101	no_CDS	3	5	3	5	4	2	15	16	12	7	4	5	4	7	8	variability
ENSG00000164024	E040	chr4	99062915	99063443	+	529	no_CDS	8	9	2	12	5	5	29	35	20	13	6	10	12	16	17	variability
ENSG00000164024	E041	chr4	99063444	99063452	+	9	no_CDS	2	0	0	2	0	0	1	2	4	1	0	2	2	6	2	conserved_exonBaseMean_le_10
ENSG00000164031	E001	chr4	99896251	99897959	-	1709	no_CDS	232	679	816	317	379	347	473	415	683	446	842	322	1105	966	706	conserved_exonBaseMean_gt_10
ENSG00000164031	E002	chr4	99897960	99898758	-	799	no_CDS	181	509	570	166	252	223	298	248	392	306	564	233	666	603	458	conserved_exonBaseMean_gt_10
ENSG00000164031	E003	chr4	99898759	99899410	-	652	no_CDS	105	255	375	121	172	176	210	208	298	167	370	168	423	441	300	conserved_exonBaseMean_gt_10
ENSG00000164031	E004	chr4	99899411	99899411	-	1	no_CDS	22	31	54	17	24	24	26	28	35	27	51	25	108	57	58	variability
ENSG00000164031	E005	chr4	99899412	99899546	-	135	no_CDS	47	87	135	58	62	66	63	66	83	58	119	58	210	123	121	conserved_exonBaseMean_gt_10
ENSG00000164031	E006	chr4	99899547	99899812	-	266	no_CDS	100	315	312	245	213	306	209	188	238	154	253	157	273	242	261	conserved_exonBaseMean_gt_10
ENSG00000164031	E007	chr4	99899813	99899821	-	9	no_CDS	51	69	122	62	67	89	53	50	104	34	94	41	57	83	40	conserved_exonBaseMean_gt_10
ENSG00000164031	E008	chr4	99899822	99900094	-	273	no_CDS	206	302	341	200	246	283	220	210	320	154	311	149	301	277	208	conserved_exonBaseMean_gt_10
ENSG00000164031	E009	chr4	99900095	99901152	-	1058	CDS	441	875	931	571	734	762	634	524	736	458	877	379	883	745	698	conserved_exonBaseMean_gt_10
ENSG00000164031	E010	chr4	99903726	99903898	-	173	CDS	303	568	446	476	353	521	380	411	374	285	344	222	465	388	523	conserved_exonBaseMean_gt_10
ENSG00000164031	E011	chr4	99905597	99905706	-	110	CDS	215	354	332	336	223	335	286	286	277	167	238	155	346	287	388	conserved_exonBaseMean_gt_10
ENSG00000164031	E012	chr4	99906517	99906611	-	95	CDS	226	354	271	320	198	331	280	251	257	177	232	121	318	277	328	conserved_exonBaseMean_gt_10
ENSG00000164031	E013	chr4	99908711	99908896	-	186	CDS	236	443	306	388	208	411	349	268	249	221	280	151	362	268	334	conserved_exonBaseMean_gt_10
ENSG00000164031	E014	chr4	99923040	99923185	-	146	CDS	165	289	194	204	121	283	231	159	163	128	178	108	227	154	200	conserved_exonBaseMean_gt_10
ENSG00000164031	E015	chr4	99924760	99924815	-	56	CDS	19	15	12	4	10	9	16	12	20	13	24	6	16	2	7	conserved_exonBaseMean_gt_10
ENSG00000164031	E016	chr4	99927300	99930449	-	3150	CDS	97	170	126	126	43	85	241	216	86	128	100	106	127	67	112	conserved_exonBaseMean_gt_10
ENSG00000164031	E017	chr4	99930450	99930621	-	172	CDS	311	283	200	219	97	266	216	140	113	162	177	127	198	157	206	conserved_exonBaseMean_gt_10
ENSG00000164031	E018	chr4	99944758	99946438	-	1681	no_CDS	40	123	33	98	16	57	159	148	23	62	19	47	31	39	94	conserved_exonBaseMean_gt_10
ENSG00000164031	E019	chr4	99946439	99946585	-	147	CDS	237	181	91	139	41	143	142	104	64	115	93	79	89	91	121	conserved_exonBaseMean_gt_10
ENSG00000164031	E020	chr4	99946586	99946587	-	2	no_CDS	38	43	15	26	10	24	25	26	10	29	8	13	16	12	25	conserved_exonBaseMean_gt_10
ENSG00000164031	E021	chr4	99946588	99946596	-	9	no_CDS	34	41	15	26	10	23	25	25	9	30	7	12	14	12	24	conserved_exonBaseMean_gt_10
ENSG00000164031	E022	chr4	99946597	99946618	-	22	no_CDS	8	21	10	20	9	15	16	18	2	20	6	7	10	3	16	conserved_exonBaseMean_gt_10
ENSG00000164031	E023	chr4	99946619	99946637	-	19	no_CDS	5	17	10	17	7	11	11	17	1	14	5	6	7	3	14	conserved_exonBaseMean_le_10
ENSG00000164031	E024	chr4	99946638	99946638	-	1	no_CDS	5	15	6	15	7	9	9	12	1	10	4	4	6	2	14	conserved_exonBaseMean_le_10
ENSG00000164031	E025	chr4	99946639	99946653	-	15	no_CDS	5	15	6	15	7	9	9	12	1	10	4	4	6	2	14	conserved_exonBaseMean_le_10
ENSG00000164031	E026	chr4	99946654	99946713	-	60	no_CDS	2	10	3	13	7	4	6	8	1	5	1	4	7	0	8	conserved_exonBaseMean_le_10
ENSG00000164031	E027	chr4	99946714	99946728	-	15	no_CDS	0	0	0	2	2	0	2	0	0	1	2	0	3	0	0	conserved_exonBaseMean_le_10
ENSG00000164031	E028	chr4	99946729	99946737	-	9	no_CDS	0	0	0	2	2	0	1	0	0	1	1	0	4	0	1	conserved_exonBaseMean_le_10
ENSG00000164038	E001	chr4	103020188	103020389	-	202	no_CDS	9	15	10	2	5	4	6	5	4	28	16	13	12	19	25	variability
ENSG00000164038	E002	chr4	103025492	103025492	-	1	no_CDS	5	1	0	4	0	1	11	22	20	6	2	14	17	32	21	variability
ENSG00000164038	E003	chr4	103025493	103025495	-	3	no_CDS	5	1	0	4	0	1	11	22	21	6	2	14	17	32	21	variability
ENSG00000164038	E004	chr4	103025496	103025496	-	1	no_CDS	4	1	0	4	0	1	11	20	20	6	2	14	17	32	20	variability
ENSG00000164038	E005	chr4	103025497	103026367	-	871	no_CDS	78	258	160	117	31	102	130	237	146	150	91	148	136	222	267	conserved_exonBaseMean_gt_10
ENSG00000164038	E006	chr4	103026368	103026591	-	224	CDS	63	105	79	51	14	41	62	145	87	91	64	65	65	132	127	conserved_exonBaseMean_gt_10
ENSG00000164038	E007	chr4	103028747	103028883	-	137	CDS	35	52	49	16	8	23	62	100	97	53	40	46	51	100	90	variability
ENSG00000164038	E008	chr4	103031700	103031808	-	109	CDS	42	97	77	40	18	44	67	102	80	80	37	62	63	109	99	conserved_exonBaseMean_gt_10
ENSG00000164038	E009	chr4	103043296	103043445	-	150	CDS	42	111	81	67	30	68	89	127	91	100	53	83	82	118	146	conserved_exonBaseMean_gt_10
ENSG00000164038	E010	chr4	103044890	103044996	-	107	CDS	26	64	50	47	21	45	50	99	70	56	42	46	62	95	124	conserved_exonBaseMean_gt_10
ENSG00000164038	E011	chr4	103047051	103047215	-	165	CDS	29	67	55	64	19	62	60	111	70	54	43	53	57	104	117	conserved_exonBaseMean_gt_10
ENSG00000164038	E012	chr4	103047216	103047226	-	11	CDS	16	32	27	35	11	28	28	50	36	25	21	27	23	59	46	conserved_exonBaseMean_gt_10
ENSG00000164038	E013	chr4	103047921	103048892	-	972	CDS	60	123	79	33	19	45	98	130	59	132	117	87	46	71	55	variability
ENSG00000164038	E014	chr4	103048893	103049020	-	128	CDS	53	99	64	68	21	68	69	113	83	68	52	75	49	107	110	conserved_exonBaseMean_gt_10
ENSG00000164038	E015	chr4	103050240	103050382	-	143	CDS	73	119	69	69	32	62	68	108	119	87	77	80	66	120	104	conserved_exonBaseMean_gt_10
ENSG00000164038	E016	chr4	103057801	103057971	-	171	CDS	51	96	60	60	28	54	67	123	129	112	91	84	102	121	93	conserved_exonBaseMean_gt_10
ENSG00000164038	E017	chr4	103066327	103066507	-	181	CDS	206	204	115	96	35	72	115	181	143	145	97	110	125	179	162	conserved_exonBaseMean_gt_10
ENSG00000164038	E018	chr4	103067461	103067592	-	132	CDS	186	173	106	51	40	49	94	132	105	87	90	78	77	138	133	conserved_exonBaseMean_gt_10
ENSG00000164038	E019	chr4	103076184	103076312	-	129	no_CDS	76	148	91	57	22	62	30	39	37	83	55	61	41	95	89	variability
ENSG00000164038	E020	chr4	103076313	103076358	-	46	no_CDS	33	85	63	37	13	47	21	21	16	55	25	36	21	57	69	variability
ENSG00000164038	E021	chr4	103076359	103076504	-	146	no_CDS	49	77	53	31	8	46	58	67	39	48	20	30	22	75	64	conserved_exonBaseMean_gt_10
ENSG00000164038	E022	chr4	103076505	103076750	-	246	no_CDS	43	46	34	15	4	26	52	65	29	27	15	22	18	47	39	conserved_exonBaseMean_gt_10
ENSG00000164038	E023	chr4	103076751	103076761	-	11	no_CDS	4	7	6	2	0	2	1	4	6	1	3	2	3	3	4	conserved_exonBaseMean_le_10
ENSG00000164038	E024	chr4	103076762	103076772	-	11	no_CDS	2	6	1	2	0	0	1	4	4	1	2	1	2	2	0	conserved_exonBaseMean_le_10
ENSG00000164038	E025	chr4	103076773	103076774	-	2	no_CDS	2	5	0	0	0	0	1	2	3	1	1	0	1	2	0	conserved_exonBaseMean_le_10
ENSG00000164039	E001	chr4	103079436	103079458	-	23	no_CDS	6	9	10	3	17	4	0	2	9	7	1	4	10	8	2	conserved_exonBaseMean_le_10
ENSG00000164039	E002	chr4	103079459	103079479	-	21	no_CDS	10	11	15	5	24	7	0	3	10	7	6	9	11	6	4	conserved_exonBaseMean_le_10
ENSG00000164039	E003	chr4	103079480	103079755	-	276	CDS	103	181	165	67	94	51	7	68	158	153	144	132	125	52	97	conserved_exonBaseMean_gt_10
ENSG00000164039	E004	chr4	103082081	103082173	-	93	CDS	99	216	154	78	95	53	10	64	141	171	160	124	119	54	89	conserved_exonBaseMean_gt_10
ENSG00000164039	E005	chr4	103082871	103082929	-	59	CDS	76	244	144	84	102	51	7	65	117	164	158	116	112	50	81	conserved_exonBaseMean_gt_10
ENSG00000164039	E006	chr4	103085349	103085462	-	114	CDS	69	268	169	93	118	63	6	71	146	194	177	135	123	69	87	conserved_exonBaseMean_gt_10
ENSG00000164039	E007	chr4	103085463	103085698	-	236	no_CDS	18	36	40	16	11	10	0	1	3	55	41	27	8	7	5	variability
ENSG00000164039	E008	chr4	103085699	103086479	-	781	CDS	53	74	72	73	60	55	1	10	8	131	176	91	13	8	10	3+2
ENSG00000164039	E009	chr4	103086480	103086540	-	61	CDS	72	196	121	67	99	41	2	52	122	137	144	120	104	48	69	conserved_exonBaseMean_gt_10
ENSG00000164039	E010	chr4	103091177	103091285	-	109	CDS	89	225	167	94	136	55	12	75	173	173	170	141	129	59	87	conserved_exonBaseMean_gt_10
ENSG00000164039	E011	chr4	103092600	103092696	-	97	CDS	86	168	131	76	107	46	13	64	165	131	155	124	115	57	73	conserved_exonBaseMean_gt_10
ENSG00000164039	E012	chr4	103095203	103095281	-	79	CDS	80	187	125	90	111	55	9	76	164	135	139	146	103	38	85	conserved_exonBaseMean_gt_10
ENSG00000164039	E013	chr4	103096183	103096274	-	92	CDS	55	148	87	70	74	41	10	59	105	97	85	119	68	24	55	conserved_exonBaseMean_gt_10
ENSG00000164039	E014	chr4	103099783	103099823	-	41	no_CDS	29	84	47	46	39	23	4	30	61	61	53	62	31	14	35	conserved_exonBaseMean_gt_10
ENSG00000164039	E015	chr4	103099824	103099857	-	34	no_CDS	13	32	12	13	24	4	1	7	16	15	19	20	8	2	7	conserved_exonBaseMean_gt_10
ENSG00000164039	E016	chr4	103099858	103099862	-	5	no_CDS	5	4	1	1	1	0	0	1	1	1	5	8	1	0	3	conserved_exonBaseMean_le_10
ENSG00000164039	E017	chr4	103099863	103099873	-	11	no_CDS	3	1	0	0	0	0	0	1	0	1	0	7	0	0	1	conserved_exonBaseMean_le_10
ENSG00000164040	E001	chr4	128269244	128269245	-	2	no_CDS	0	4	0	3	1	0	4	3	3	0	0	0	0	1	1	conserved_exonBaseMean_le_10
ENSG00000164040	E002	chr4	128269246	128270142	-	897	no_CDS	31	46	40	23	24	29	45	52	48	32	38	23	16	51	28	conserved_exonBaseMean_gt_10
ENSG00000164040	E003	chr4	128270143	128270143	-	1	no_CDS	7	5	8	4	6	5	7	5	8	5	9	2	3	8	6	conserved_exonBaseMean_le_10
ENSG00000164040	E004	chr4	128270144	128270353	-	210	no_CDS	52	90	52	109	79	88	110	128	89	79	73	58	76	72	95	conserved_exonBaseMean_gt_10
ENSG00000164040	E005	chr4	128270354	128270784	-	431	no_CDS	132	147	102	170	188	143	222	215	226	136	171	122	223	155	155	conserved_exonBaseMean_gt_10
ENSG00000164040	E006	chr4	128270785	128270898	-	114	no_CDS	90	45	40	60	65	51	69	62	88	37	75	47	101	73	80	conserved_exonBaseMean_gt_10
ENSG00000164040	E007	chr4	128270899	128270909	-	11	no_CDS	60	21	17	30	29	30	35	27	43	22	47	22	65	50	57	conserved_exonBaseMean_gt_10
ENSG00000164040	E008	chr4	128270910	128271413	-	504	CDS	160	286	127	307	208	217	371	288	194	181	249	204	302	191	313	conserved_exonBaseMean_gt_10
ENSG00000164040	E009	chr4	128272362	128272517	-	156	CDS	59	210	62	219	97	127	224	196	85	141	118	136	135	70	187	conserved_exonBaseMean_gt_10
ENSG00000164040	E010	chr4	128285145	128287372	-	2228	CDS	52	116	29	132	17	73	142	135	17	53	30	45	43	40	76	conserved_exonBaseMean_gt_10
ENSG00000164040	E011	chr4	128287373	128287810	-	438	CDS	66	127	32	111	23	71	121	117	33	86	32	68	47	28	92	conserved_exonBaseMean_gt_10
ENSG00000164040	E012	chr4	128287811	128287812	-	2	no_CDS	2	0	0	0	0	0	0	1	0	0	0	0	0	0	0	conserved_exonBaseMean_le_10
ENSG00000164040	E013	chr4	128287813	128287813	-	1	no_CDS	2	0	0	0	0	0	0	0	0	0	0	0	0	0	0	conserved_exonBaseMean_le_10
ENSG00000164040	E014	chr4	128287814	128287814	-	1	no_CDS	2	0	0	0	0	0	0	0	0	0	0	0	0	0	0	conserved_exonBaseMean_le_10
ENSG00000164040	E015	chr4	128287815	128287837	-	23	no_CDS	4	0	0	0	0	0	0	0	0	0	0	0	0	0	0	conserved_exonBaseMean_le_10
ENSG00000164040	E016	chr4	128287838	128287856	-	19	no_CDS	3	0	0	0	0	0	0	0	0	0	0	0	2	0	0	conserved_exonBaseMean_le_10
ENSG00000164045	E001	chr3	48157179	48157179	-	1	no_CDS	3	2	2	0	8	4	3	4	2	5	1	2	4	1	1	conserved_exonBaseMean_le_10
ENSG00000164045	E002	chr3	48157180	48158374	-	1195	no_CDS	480	565	434	373	596	341	299	375	428	359	483	421	439	388	834	conserved_exonBaseMean_gt_10
ENSG00000164045	E003	chr3	48158375	48158375	-	1	no_CDS	50	65	67	27	100	47	36	52	82	30	106	58	96	71	133	conserved_exonBaseMean_gt_10
ENSG00000164045	E004	chr3	48158376	48159085	-	710	CDS	352	599	304	450	595	447	284	380	385	416	461	505	464	365	943	conserved_exonBaseMean_gt_10
ENSG00000164045	E005	chr3	48159344	48159455	-	112	CDS	154	257	124	161	221	152	101	133	151	161	177	176	167	136	430	conserved_exonBaseMean_gt_10
ENSG00000164045	E006	chr3	48164307	48164437	-	131	CDS	120	207	121	135	227	137	89	103	170	129	168	135	179	136	360	conserved_exonBaseMean_gt_10
ENSG00000164045	E007	chr3	48165636	48165734	-	99	CDS	120	158	132	139	228	119	73	98	171	135	160	137	146	133	365	conserved_exonBaseMean_gt_10
ENSG00000164045	E008	chr3	48165831	48165893	-	63	CDS	96	139	136	146	244	109	87	112	143	112	145	133	138	123	352	conserved_exonBaseMean_gt_10
ENSG00000164045	E009	chr3	48167846	48167944	-	99	CDS	130	190	152	190	289	155	131	170	175	129	186	186	154	151	369	conserved_exonBaseMean_gt_10
ENSG00000164045	E010	chr3	48174284	48174457	-	174	CDS	149	303	174	255	373	190	169	247	236	210	239	283	225	217	513	conserved_exonBaseMean_gt_10
ENSG00000164045	E011	chr3	48177371	48177442	-	72	CDS	101	188	102	122	212	127	91	145	154	126	155	202	175	140	332	conserved_exonBaseMean_gt_10
ENSG00000164045	E012	chr3	48177854	48177988	-	135	CDS	109	223	144	142	277	155	113	152	205	175	172	216	230	172	382	conserved_exonBaseMean_gt_10
ENSG00000164045	E013	chr3	48180721	48180840	-	120	CDS	104	195	104	138	208	148	86	103	138	136	135	163	139	135	324	conserved_exonBaseMean_gt_10
ENSG00000164045	E014	chr3	48182929	48183030	-	102	CDS	110	189	137	131	193	143	97	138	160	138	168	173	180	143	332	conserved_exonBaseMean_gt_10
ENSG00000164045	E015	chr3	48183800	48183836	-	37	CDS	75	128	110	97	143	101	101	108	116	93	127	125	110	109	225	conserved_exonBaseMean_gt_10
ENSG00000164045	E016	chr3	48184653	48184695	-	43	CDS	69	145	106	98	137	94	96	106	108	93	123	127	92	102	223	conserved_exonBaseMean_gt_10
ENSG00000164045	E017	chr3	48186703	48186779	-	77	CDS	75	168	89	139	134	113	97	109	106	113	119	137	101	85	251	conserved_exonBaseMean_gt_10
ENSG00000164045	E018	chr3	48187778	48188215	-	438	CDS	112	189	72	166	159	135	118	123	74	136	92	130	89	63	226	conserved_exonBaseMean_gt_10
ENSG00000164045	E019	chr3	48188216	48188369	-	154	no_CDS	27	23	10	28	48	27	16	16	10	14	15	17	2	4	16	variability
ENSG00000164045	E020	chr3	48188370	48188379	-	10	no_CDS	21	11	11	11	18	8	9	8	5	8	6	5	2	9	2	conserved_exonBaseMean_le_10
ENSG00000164045	E021	chr3	48188380	48188400	-	21	no_CDS	16	11	9	10	14	5	5	4	0	7	6	5	2	6	2	conserved_exonBaseMean_le_10
ENSG00000164045	E022	chr3	48188401	48188409	-	9	no_CDS	5	7	4	2	9	1	1	1	0	4	4	4	0	2	1	conserved_exonBaseMean_le_10
ENSG00000164045	E023	chr3	48188410	48188419	-	10	no_CDS	0	4	3	2	6	1	1	1	0	1	0	0	0	0	1	conserved_exonBaseMean_le_10
ENSG00000164045	E024	chr3	48188420	48188422	-	3	no_CDS	1	0	3	2	1	0	1	1	0	0	0	0	0	0	1	conserved_exonBaseMean_le_10
ENSG00000164045	E025	chr3	48188423	48188455	-	33	no_CDS	1	0	3	2	0	0	1	0	0	0	0	0	0	0	1	conserved_exonBaseMean_le_10
ENSG00000164047	E001	chr3	48223447	48223493	+	47	no_CDS	28	13	7	2	1	6	1	0	0	74	108	48	1	0	0	conserved_exonBaseMean_gt_10
ENSG00000164047	E002	chr3	48223494	48223712	+	219	CDS	65	58	76	9	4	36	2	0	0	431	493	178	1	0	0	conserved_exonBaseMean_gt_10
ENSG00000164047	E003	chr3	48224354	48224461	+	108	CDS	49	57	84	10	5	31	1	0	0	418	560	168	0	0	0	conserved_exonBaseMean_gt_10
ENSG00000164047	E004	chr3	48224603	48224674	+	72	CDS	36	42	74	5	6	16	0	0	0	269	460	120	0	0	0	conserved_exonBaseMean_gt_10
ENSG00000164047	E005	chr3	48225293	48225485	+	193	CDS	32	43	64	4	8	24	0	0	0	193	421	106	0	0	0	conserved_exonBaseMean_gt_10
ENSG00000164047	E006	chr3	48225486	48225490	+	5	no_CDS	1	1	0	0	0	1	0	0	0	2	10	0	0	0	0	conserved_exonBaseMean_le_10
ENSG00000164051	E001	chr3	48432174	48432175	-	2	no_CDS	0	0	0	1	0	0	0	0	0	5	0	0	0	0	0	conserved_exonBaseMean_le_10
ENSG00000164051	E002	chr3	48432176	48432176	-	1	no_CDS	0	0	0	1	0	0	0	0	0	5	0	0	0	0	0	conserved_exonBaseMean_le_10
ENSG00000164051	E003	chr3	48432177	48432177	-	1	no_CDS	0	0	0	1	0	0	0	0	0	5	0	0	0	0	0	conserved_exonBaseMean_le_10
ENSG00000164051	E004	chr3	48432178	48432178	-	1	no_CDS	0	0	0	1	0	0	0	0	0	5	0	0	0	0	0	conserved_exonBaseMean_le_10
ENSG00000164051	E005	chr3	48432179	48433166	-	988	CDS	365	727	425	735	854	635	392	487	332	866	633	661	464	373	569	conserved_exonBaseMean_gt_10
ENSG00000164051	E006	chr3	48433707	48433871	-	165	CDS	176	296	154	310	303	243	131	184	141	337	246	259	159	141	264	conserved_exonBaseMean_gt_10
ENSG00000164051	E007	chr3	48434817	48435015	-	199	CDS	221	361	159	287	316	222	136	171	76	406	238	290	178	143	262	conserved_exonBaseMean_gt_10
ENSG00000164051	E008	chr3	48435016	48435136	-	121	CDS	70	117	48	81	114	59	49	68	31	163	92	82	74	57	93	conserved_exonBaseMean_gt_10
ENSG00000164051	E009	chr3	48438953	48439987	-	1035	no_CDS	12	19	3	37	5	6	23	27	7	38	9	22	12	1	25	conserved_exonBaseMean_gt_10
ENSG00000164051	E010	chr3	48439988	48440087	-	100	no_CDS	64	75	26	49	65	46	60	78	42	93	32	69	23	9	23	variability
ENSG00000164051	E011	chr3	48440088	48440088	-	1	no_CDS	1	3	0	10	6	4	21	28	20	11	1	6	7	1	9	macaque_up
ENSG00000164051	E012	chr3	48440089	48440095	-	7	no_CDS	1	3	0	10	6	4	20	28	20	11	1	6	7	1	9	macaque_up
ENSG00000164051	E013	chr3	48440096	48440097	-	2	no_CDS	20	16	10	26	24	18	22	26	18	28	9	20	14	6	23	conserved_exonBaseMean_gt_10
ENSG00000164051	E014	chr3	48440098	48440110	-	13	no_CDS	20	16	10	26	20	18	22	26	18	28	8	20	14	6	23	conserved_exonBaseMean_gt_10
ENSG00000164051	E015	chr3	48440111	48440112	-	2	no_CDS	3	5	1	7	5	5	12	17	14	4	5	7	5	4	12	variability
ENSG00000164051	E016	chr3	48440113	48440115	-	3	no_CDS	1	5	1	6	5	5	12	17	14	4	5	6	4	3	12	variability
ENSG00000164051	E017	chr3	48440116	48440119	-	4	no_CDS	1	5	1	5	5	5	10	14	9	4	3	6	4	3	1	conserved_exonBaseMean_le_10
ENSG00000164051	E018	chr3	48440120	48440137	-	18	no_CDS	0	4	1	3	5	5	8	13	4	4	1	5	3	3	1	conserved_exonBaseMean_le_10
ENSG00000164051	E019	chr3	48440138	48440142	-	5	no_CDS	0	0	0	0	0	1	1	1	0	1	0	1	0	0	0	conserved_exonBaseMean_le_10
ENSG00000164053	E001	chr3	48446726	48446727	+	2	no_CDS	0	0	0	0	0	0	0	1	0	0	0	0	0	0	0	conserved_exonBaseMean_le_10
ENSG00000164053	E002	chr3	48446728	48446732	+	5	no_CDS	0	0	0	0	0	0	0	1	0	0	0	0	0	0	0	conserved_exonBaseMean_le_10
ENSG00000164053	E003	chr3	48446733	48446733	+	1	no_CDS	0	0	0	0	0	0	0	1	0	0	0	0	0	0	0	conserved_exonBaseMean_le_10
ENSG00000164053	E004	chr3	48446734	48446736	+	3	no_CDS	0	0	0	0	0	1	0	1	0	0	0	0	0	0	0	conserved_exonBaseMean_le_10
ENSG00000164053	E005	chr3	48446737	48446799	+	63	no_CDS	10	11	0	15	3	9	10	21	2	7	3	6	4	3	5	conserved_exonBaseMean_le_10
ENSG00000164053	E006	chr3	48446800	48447092	+	293	CDS	40	78	19	91	63	65	46	73	39	52	27	41	44	45	102	conserved_exonBaseMean_gt_10
ENSG00000164053	E007	chr3	48450037	48450170	+	134	CDS	42	96	49	84	119	71	38	64	59	59	48	49	118	92	172	conserved_exonBaseMean_gt_10
ENSG00000164053	E008	chr3	48451729	48451899	+	171	CDS	55	106	81	111	176	84	53	61	93	77	84	60	163	150	222	conserved_exonBaseMean_gt_10
ENSG00000164053	E009	chr3	48454300	48454418	+	119	CDS	57	105	71	107	124	86	54	67	86	74	92	70	114	140	218	conserved_exonBaseMean_gt_10
ENSG00000164053	E010	chr3	48457259	48457416	+	158	CDS	50	130	63	137	153	128	66	95	77	83	89	90	132	137	254	conserved_exonBaseMean_gt_10
ENSG00000164053	E011	chr3	48459359	48459454	+	96	CDS	46	123	68	157	143	137	70	120	81	71	62	108	114	110	223	conserved_exonBaseMean_gt_10
ENSG00000164053	E012	chr3	48459787	48459916	+	130	CDS	30	112	53	117	102	119	57	85	83	69	56	109	116	77	213	conserved_exonBaseMean_gt_10
ENSG00000164053	E013	chr3	48460110	48460799	+	690	CDS	89	286	133	321	273	341	133	208	170	194	142	242	266	190	486	conserved_exonBaseMean_gt_10
ENSG00000164053	E014	chr3	48460800	48461500	+	701	CDS	21	68	20	166	114	109	41	68	51	64	44	66	62	55	122	conserved_exonBaseMean_gt_10
ENSG00000164053	E015	chr3	48461501	48461511	+	11	no_CDS	2	15	2	22	21	20	11	19	13	10	7	17	14	18	26	conserved_exonBaseMean_gt_10
ENSG00000164053	E016	chr3	48463745	48463881	+	137	CDS	33	86	41	79	78	106	35	53	44	90	34	65	75	78	161	conserved_exonBaseMean_gt_10
ENSG00000164053	E017	chr3	48464041	48464132	+	92	CDS	24	53	27	64	70	84	30	60	29	52	22	49	73	64	132	conserved_exonBaseMean_gt_10
ENSG00000164053	E018	chr3	48464582	48464662	+	81	CDS	22	79	33	74	85	79	27	47	28	58	21	55	72	60	129	conserved_exonBaseMean_gt_10
ENSG00000164053	E019	chr3	48464831	48465083	+	253	CDS	38	137	68	127	108	131	57	72	43	97	47	94	115	94	222	conserved_exonBaseMean_gt_10
ENSG00000164053	E020	chr3	48465354	48465390	+	37	CDS	1	2	0	3	0	0	4	21	4	0	1	1	7	3	6	conserved_exonBaseMean_le_10
ENSG00000164053	E021	chr3	48465487	48465645	+	159	CDS	14	65	34	70	50	58	32	56	32	52	33	45	55	63	122	conserved_exonBaseMean_gt_10
ENSG00000164053	E022	chr3	48465646	48465655	+	10	no_CDS	5	15	11	22	19	12	9	11	15	9	7	11	17	24	24	conserved_exonBaseMean_gt_10
ENSG00000164053	E023	chr3	48465656	48465656	+	1	no_CDS	2	8	2	5	5	1	4	1	3	6	3	2	2	6	8	conserved_exonBaseMean_le_10
ENSG00000164053	E024	chr3	48465657	48465664	+	8	no_CDS	1	7	3	3	4	1	4	0	3	6	1	4	1	6	6	conserved_exonBaseMean_le_10
ENSG00000164053	E025	chr3	48465665	48465667	+	3	no_CDS	1	7	3	3	4	1	4	0	3	6	1	4	1	6	6	conserved_exonBaseMean_le_10
ENSG00000164056	E001	chr4	123396742	123396800	+	59	no_CDS	0	1	0	1	0	0	2	1	0	0	0	0	0	0	1	conserved_exonBaseMean_le_10
ENSG00000164056	E002	chr4	123396801	123396932	+	132	no_CDS	1	7	2	5	0	0	3	3	0	1	3	0	3	0	6	conserved_exonBaseMean_le_10
ENSG00000164056	E003	chr4	123397611	123398331	+	721	no_CDS	1	35	9	12	0	0	13	14	1	12	13	1	6	0	8	conserved_exonBaseMean_le_10
ENSG00000164056	E004	chr4	123398332	123398350	+	19	no_CDS	0	2	0	0	0	0	0	1	0	1	2	0	2	0	0	conserved_exonBaseMean_le_10
ENSG00000164056	E005	chr4	123398351	123398513	+	163	no_CDS	0	13	3	2	0	0	1	6	0	6	6	0	2	0	3	conserved_exonBaseMean_le_10
ENSG00000164056	E006	chr4	123401537	123403743	+	2207	CDS	3	292	188	79	0	3	38	59	5	196	216	49	31	3	73	variability
ENSG00000164056	E007	chr4	123403744	123403752	+	9	no_CDS	0	2	3	0	0	1	0	0	0	3	1	0	3	0	3	conserved_exonBaseMean_le_10
ENSG00000164056	E008	chr4	123403753	123403758	+	6	no_CDS	0	1	2	0	0	0	0	0	0	3	0	0	2	0	3	conserved_exonBaseMean_le_10
ENSG00000164056	E009	chr4	123403759	123403759	+	1	no_CDS	0	1	1	0	0	0	0	0	0	3	0	0	2	0	3	conserved_exonBaseMean_le_10
ENSG00000164062	E001	chr3	49674361	49674413	+	53	CDS	174	134	96	102	98	80	70	95	34	44	87	73	49	79	93	conserved_exonBaseMean_gt_10
ENSG00000164062	E002	chr3	49674489	49674621	+	133	CDS	264	375	188	272	214	194	145	197	93	130	140	172	110	171	216	conserved_exonBaseMean_gt_10
ENSG00000164062	E003	chr3	49675183	49675309	+	127	CDS	395	611	308	427	374	304	232	295	149	175	171	201	176	265	386	conserved_exonBaseMean_gt_10
ENSG00000164062	E004	chr3	49675694	49675787	+	94	CDS	378	635	325	430	422	356	242	297	146	245	197	268	191	260	436	conserved_exonBaseMean_gt_10
ENSG00000164062	E005	chr3	49675891	49675966	+	76	CDS	394	665	331	391	410	326	223	287	191	270	221	252	182	278	476	conserved_exonBaseMean_gt_10
ENSG00000164062	E006	chr3	49676056	49676219	+	164	CDS	434	931	446	554	521	443	305	393	291	331	335	395	240	397	650	conserved_exonBaseMean_gt_10
ENSG00000164062	E007	chr3	49676378	49676515	+	138	CDS	333	839	420	486	444	376	302	386	274	296	284	298	221	377	566	conserved_exonBaseMean_gt_10
ENSG00000164062	E008	chr3	49676609	49676700	+	92	CDS	228	678	329	349	347	319	218	307	225	250	225	216	175	308	427	conserved_exonBaseMean_gt_10
ENSG00000164062	E009	chr3	49676777	49676817	+	41	CDS	216	692	301	330	310	283	191	271	212	227	218	216	168	258	375	conserved_exonBaseMean_gt_10
ENSG00000164062	E010	chr3	49676903	49677024	+	122	CDS	275	860	382	420	408	377	242	339	247	328	274	302	235	340	471	conserved_exonBaseMean_gt_10
ENSG00000164062	E011	chr3	49677573	49677633	+	61	CDS	235	489	309	266	338	262	165	224	169	206	227	190	171	229	270	conserved_exonBaseMean_gt_10
ENSG00000164062	E012	chr3	49678852	49678949	+	98	CDS	246	728	364	421	416	361	251	349	207	318	247	265	208	286	388	conserved_exonBaseMean_gt_10
ENSG00000164062	E013	chr3	49680541	49680629	+	89	CDS	245	808	374	501	439	405	318	417	242	337	277	308	198	310	464	conserved_exonBaseMean_gt_10
ENSG00000164062	E014	chr3	49681126	49681239	+	114	CDS	259	617	362	434	392	377	313	408	216	246	256	255	185	283	398	conserved_exonBaseMean_gt_10
ENSG00000164062	E015	chr3	49681722	49681805	+	84	CDS	223	536	328	394	348	342	266	365	177	232	215	234	185	250	346	conserved_exonBaseMean_gt_10
ENSG00000164062	E016	chr3	49681887	49681967	+	81	no_CDS	222	403	276	284	296	278	191	242	133	172	187	189	156	206	283	conserved_exonBaseMean_gt_10
ENSG00000164062	E017	chr3	49682348	49682436	+	89	no_CDS	236	512	295	313	334	278	207	249	139	209	205	235	170	237	312	conserved_exonBaseMean_gt_10
ENSG00000164062	E018	chr3	49682546	49682736	+	191	no_CDS	321	774	444	442	507	422	329	382	231	307	311	296	231	384	458	conserved_exonBaseMean_gt_10
ENSG00000164062	E019	chr3	49682843	49682945	+	103	no_CDS	253	648	382	351	398	346	256	328	192	260	240	253	188	339	399	conserved_exonBaseMean_gt_10
ENSG00000164062	E020	chr3	49683040	49683146	+	107	no_CDS	266	729	395	410	414	353	288	374	205	280	220	280	183	345	445	conserved_exonBaseMean_gt_10
ENSG00000164062	E021	chr3	49683237	49683502	+	266	no_CDS	381	935	456	567	466	467	426	474	242	349	264	394	197	400	672	conserved_exonBaseMean_gt_10
ENSG00000164066	E001	chr4	127632957	127633180	+	224	CDS	1	0	1	79	34	30	63	36	15	37	28	31	6	11	18	variability
ENSG00000164066	E002	chr4	127643521	127644056	+	536	CDS	2	1	1	167	88	84	121	100	110	93	88	84	35	79	156	conserved_exonBaseMean_gt_10
ENSG00000164066	E003	chr4	127656636	127656721	+	86	CDS	1	2	1	66	55	26	58	85	52	45	28	24	22	21	71	conserved_exonBaseMean_gt_10
ENSG00000164066	E004	chr4	127663381	127663584	+	204	CDS	1	2	1	125	79	28	108	147	82	76	50	57	29	44	141	conserved_exonBaseMean_gt_10
ENSG00000164066	E005	chr4	127669036	127669154	+	119	CDS	0	0	0	97	55	23	56	107	57	45	39	39	25	43	93	conserved_exonBaseMean_gt_10
ENSG00000164066	E006	chr4	127674124	127674213	+	90	CDS	0	0	0	77	51	13	43	87	59	37	36	30	25	33	61	conserved_exonBaseMean_gt_10
ENSG00000164066	E007	chr4	127684409	127684486	+	78	CDS	0	0	0	44	25	13	36	56	52	18	29	19	22	29	35	conserved_exonBaseMean_gt_10
ENSG00000164066	E008	chr4	127687678	127687867	+	190	CDS	0	0	0	102	48	30	66	114	68	37	36	45	19	28	71	conserved_exonBaseMean_gt_10
ENSG00000164066	E009	chr4	127700010	127700063	+	54	CDS	0	0	0	50	33	21	53	69	38	16	11	23	8	10	44	conserved_exonBaseMean_gt_10
ENSG00000164066	E010	chr4	127704228	127704290	+	63	CDS	0	0	0	45	35	20	20	38	37	25	14	25	12	7	55	conserved_exonBaseMean_gt_10
ENSG00000164066	E011	chr4	127705591	127705812	+	222	CDS	0	1	0	74	59	25	53	79	61	57	43	50	20	25	92	conserved_exonBaseMean_gt_10
ENSG00000164066	E012	chr4	127706487	127706969	+	483	CDS	1	3	1	188	110	68	139	165	122	98	91	84	47	52	195	conserved_exonBaseMean_gt_10
ENSG00000164066	E013	chr4	127708571	127708668	+	98	CDS	0	2	0	70	47	21	32	38	46	21	43	30	23	25	58	conserved_exonBaseMean_gt_10
ENSG00000164066	E014	chr4	127710913	127711102	+	190	CDS	0	2	0	69	62	29	56	75	68	44	48	47	22	24	60	conserved_exonBaseMean_gt_10
ENSG00000164066	E015	chr4	127713936	127714093	+	158	CDS	0	1	0	62	53	28	55	81	64	38	36	33	24	20	68	conserved_exonBaseMean_gt_10
ENSG00000164066	E016	chr4	127716325	127716664	+	340	CDS	0	1	0	59	69	26	46	59	61	40	38	26	20	31	79	conserved_exonBaseMean_gt_10
ENSG00000164068	E001	chr3	49689523	49689537	+	15	no_CDS	0	0	0	0	0	0	1	0	0	0	0	0	1	0	1	conserved_exonBaseMean_le_10
ENSG00000164068	E002	chr3	49689538	49689557	+	20	no_CDS	1	1	0	1	0	0	2	0	1	4	1	0	3	0	3	conserved_exonBaseMean_le_10
ENSG00000164068	E003	chr3	49689558	49689577	+	20	no_CDS	6	10	1	2	8	5	5	11	8	13	3	5	10	0	9	conserved_exonBaseMean_le_10
ENSG00000164068	E004	chr3	49689578	49689606	+	29	no_CDS	11	20	8	18	13	14	10	19	9	24	8	11	13	3	13	conserved_exonBaseMean_gt_10
ENSG00000164068	E005	chr3	49689607	49689822	+	216	no_CDS	4	0	4	6	3	8	6	14	2	9	1	5	4	2	6	conserved_exonBaseMean_le_10
ENSG00000164068	E006	chr3	49691130	49691247	+	118	CDS	27	66	24	61	40	48	56	64	30	70	15	49	34	16	60	conserved_exonBaseMean_gt_10
ENSG00000164068	E007	chr3	49691425	49691509	+	85	CDS	27	75	34	79	41	82	78	82	36	77	22	54	41	23	79	conserved_exonBaseMean_gt_10
ENSG00000164068	E008	chr3	49697143	49697222	+	80	CDS	32	76	39	86	60	95	75	87	49	101	24	76	44	36	87	conserved_exonBaseMean_gt_10
ENSG00000164068	E009	chr3	49697363	49697457	+	95	CDS	20	66	28	79	57	87	62	73	42	79	25	69	33	36	63	conserved_exonBaseMean_gt_10
ENSG00000164068	E010	chr3	49697885	49697939	+	55	CDS	13	54	20	49	44	69	50	64	40	65	26	52	31	33	48	conserved_exonBaseMean_gt_10
ENSG00000164068	E011	chr3	49698052	49698137	+	86	CDS	13	61	24	67	47	73	63	77	36	53	32	39	40	21	71	conserved_exonBaseMean_gt_10
ENSG00000164068	E012	chr3	49698440	49698526	+	87	CDS	24	48	23	49	50	63	56	84	43	51	24	33	38	26	67	conserved_exonBaseMean_gt_10
ENSG00000164068	E013	chr3	49698755	49698822	+	68	CDS	23	41	12	36	41	59	39	67	41	38	19	30	31	15	39	conserved_exonBaseMean_gt_10
ENSG00000164068	E014	chr3	49698980	49699105	+	126	CDS	25	46	20	59	61	59	50	73	44	49	26	39	29	26	49	conserved_exonBaseMean_gt_10
ENSG00000164068	E015	chr3	49699468	49699582	+	115	CDS	15	43	17	69	71	61	49	86	33	52	27	42	20	28	40	conserved_exonBaseMean_gt_10
ENSG00000164068	E016	chr3	49699668	49699772	+	105	CDS	20	50	14	85	54	68	59	82	32	47	25	47	32	24	60	conserved_exonBaseMean_gt_10
ENSG00000164068	E017	chr3	49700227	49700352	+	126	CDS	12	58	19	73	42	69	58	78	24	58	27	51	31	26	71	conserved_exonBaseMean_gt_10
ENSG00000164068	E018	chr3	49700472	49700564	+	93	CDS	14	83	22	63	37	55	45	61	13	56	25	46	25	18	76	conserved_exonBaseMean_gt_10
ENSG00000164068	E019	chr3	49700636	49700709	+	74	CDS	15	74	23	67	50	63	63	68	16	52	24	42	37	20	100	conserved_exonBaseMean_gt_10
ENSG00000164068	E020	chr3	49701491	49701608	+	118	CDS	20	90	16	77	58	75	87	74	24	77	16	33	54	24	117	conserved_exonBaseMean_gt_10
ENSG00000164068	E021	chr3	49701811	49701910	+	100	CDS	28	68	23	62	61	65	77	64	24	76	11	28	35	25	96	conserved_exonBaseMean_gt_10
ENSG00000164068	E022	chr3	49701911	49702082	+	172	no_CDS	2	1	4	2	2	4	2	1	0	7	1	4	0	1	7	conserved_exonBaseMean_le_10
ENSG00000164068	E023	chr3	49702083	49702144	+	62	CDS	23	34	22	34	47	42	46	40	19	55	10	26	14	17	54	conserved_exonBaseMean_gt_10
ENSG00000164068	E024	chr3	49702334	49702405	+	72	CDS	19	39	23	44	45	51	46	61	21	49	16	32	19	24	48	conserved_exonBaseMean_gt_10
ENSG00000164068	E025	chr3	49702633	49702753	+	121	CDS	15	64	25	73	64	69	66	80	32	72	36	52	27	30	76	conserved_exonBaseMean_gt_10
ENSG00000164068	E026	chr3	49703427	49703528	+	102	CDS	9	70	14	73	51	78	86	93	38	64	34	52	20	17	66	conserved_exonBaseMean_gt_10
ENSG00000164068	E027	chr3	49704650	49704756	+	107	CDS	8	83	18	93	65	111	118	111	41	77	47	63	27	35	108	conserved_exonBaseMean_gt_10
ENSG00000164068	E028	chr3	49704984	49705182	+	199	CDS	19	89	21	98	62	100	95	118	52	108	34	70	27	35	130	conserved_exonBaseMean_gt_10
ENSG00000164068	E029	chr3	49705534	49705679	+	146	CDS	22	77	15	80	45	96	66	104	37	70	28	58	26	24	88	conserved_exonBaseMean_gt_10
ENSG00000164068	E030	chr3	49705982	49706065	+	84	CDS	15	69	10	62	36	88	48	68	24	72	13	43	23	24	68	conserved_exonBaseMean_gt_10
ENSG00000164068	E031	chr3	49706791	49706898	+	108	CDS	12	88	17	80	51	100	57	63	24	67	15	45	20	25	69	conserved_exonBaseMean_gt_10
ENSG00000164068	E032	chr3	49712479	49712656	+	178	CDS	8	93	24	90	59	106	73	89	34	76	24	58	23	26	103	conserved_exonBaseMean_gt_10
ENSG00000164068	E033	chr3	49713513	49713587	+	75	CDS	7	74	18	71	53	83	59	89	26	71	29	54	24	13	90	conserved_exonBaseMean_gt_10
ENSG00000164068	E034	chr3	49713738	49713825	+	88	CDS	6	66	20	56	62	75	53	88	28	68	21	57	22	19	90	conserved_exonBaseMean_gt_10
ENSG00000164068	E035	chr3	49713910	49713997	+	88	CDS	8	60	14	36	47	64	53	61	25	57	12	37	23	21	62	conserved_exonBaseMean_gt_10
ENSG00000164068	E036	chr3	49714090	49714174	+	85	CDS	6	62	15	55	34	74	55	64	24	65	15	37	19	25	65	conserved_exonBaseMean_gt_10
ENSG00000164068	E037	chr3	49715575	49715714	+	140	CDS	6	56	17	56	39	77	64	77	24	71	19	46	22	24	66	conserved_exonBaseMean_gt_10
ENSG00000164068	E038	chr3	49715822	49716010	+	189	CDS	8	76	20	60	52	80	90	101	27	77	19	67	17	23	47	conserved_exonBaseMean_gt_10
ENSG00000164068	E039	chr3	49716102	49716177	+	76	CDS	7	59	14	49	38	62	64	90	27	57	18	43	11	15	27	variability
ENSG00000164068	E040	chr3	49716393	49716477	+	85	CDS	10	71	14	61	38	73	65	84	25	65	20	42	9	17	49	conserved_exonBaseMean_gt_10
ENSG00000164068	E041	chr3	49720511	49720653	+	143	CDS	8	60	18	69	45	95	66	85	29	75	22	56	10	26	53	conserved_exonBaseMean_gt_10
ENSG00000164068	E042	chr3	49720800	49720894	+	95	CDS	10	80	12	73	45	86	71	72	37	75	25	50	19	22	47	conserved_exonBaseMean_gt_10
ENSG00000164068	E043	chr3	49721020	49721105	+	86	CDS	10	94	14	97	48	88	79	61	37	83	18	64	38	25	77	conserved_exonBaseMean_gt_10
ENSG00000164068	E044	chr3	49721185	49721526	+	342	CDS	43	167	28	153	71	152	143	131	61	145	34	94	71	48	168	conserved_exonBaseMean_gt_10
ENSG00000164068	E045	chr3	49721527	49721528	+	2	no_CDS	2	3	0	1	0	0	1	1	1	0	2	1	2	2	1	conserved_exonBaseMean_le_10
ENSG00000164068	E046	chr3	49721529	49721531	+	3	no_CDS	2	3	0	1	0	0	1	1	0	0	0	1	1	1	1	conserved_exonBaseMean_le_10
ENSG00000164070	E001	chr4	127782227	127782269	+	43	no_CDS	0	0	0	1	0	0	4	4	0	2	0	0	3	0	10	conserved_exonBaseMean_le_10
ENSG00000164070	E002	chr4	127782270	127782273	+	4	no_CDS	0	0	0	1	0	0	4	3	0	2	0	0	0	0	10	conserved_exonBaseMean_le_10
ENSG00000164070	E003	chr4	127782274	127782275	+	2	no_CDS	0	0	0	1	0	0	4	3	0	2	0	0	3	0	10	conserved_exonBaseMean_le_10
ENSG00000164070	E004	chr4	127782276	127782277	+	2	no_CDS	0	0	0	2	0	0	4	3	0	2	0	0	3	0	10	conserved_exonBaseMean_le_10
ENSG00000164070	E005	chr4	127782278	127782321	+	44	no_CDS	8	7	8	7	5	5	9	16	2	5	10	2	11	1	23	conserved_exonBaseMean_le_10
ENSG00000164070	E006	chr4	127782322	127782324	+	3	no_CDS	8	7	8	6	5	5	9	16	2	3	10	2	11	1	19	conserved_exonBaseMean_le_10
ENSG00000164070	E007	chr4	127782325	127782657	+	333	CDS	101	219	81	133	126	157	138	244	136	128	56	88	147	57	713	conserved_exonBaseMean_gt_10
ENSG00000164070	E008	chr4	127794077	127794134	+	58	CDS	90	126	59	80	119	93	56	137	120	61	53	59	113	47	545	conserved_exonBaseMean_gt_10
ENSG00000164070	E009	chr4	127795768	127795908	+	141	CDS	126	192	94	92	165	127	119	200	182	93	82	73	136	63	763	conserved_exonBaseMean_gt_10
ENSG00000164070	E010	chr4	127798587	127798709	+	123	CDS	138	184	130	89	182	134	116	168	220	109	90	60	159	88	766	conserved_exonBaseMean_gt_10
ENSG00000164070	E011	chr4	127801138	127801237	+	100	CDS	95	151	114	76	179	118	102	148	206	95	80	57	156	104	676	conserved_exonBaseMean_gt_10
ENSG00000164070	E012	chr4	127801785	127801918	+	134	CDS	118	169	156	86	225	152	102	161	256	88	98	61	192	104	821	conserved_exonBaseMean_gt_10
ENSG00000164070	E013	chr4	127803629	127803873	+	245	CDS	126	244	191	142	279	166	144	222	307	104	126	83	249	120	1223	conserved_exonBaseMean_gt_10
ENSG00000164070	E014	chr4	127803874	127804010	+	137	CDS	5	19	12	6	22	6	10	13	16	7	6	9	25	12	78	conserved_exonBaseMean_gt_10
ENSG00000164070	E015	chr4	127804011	127804087	+	77	CDS	96	138	130	90	185	97	79	127	198	72	80	47	165	77	810	conserved_exonBaseMean_gt_10
ENSG00000164070	E016	chr4	127805073	127805224	+	152	CDS	140	128	170	80	210	121	101	132	261	85	85	64	191	93	937	conserved_exonBaseMean_gt_10
ENSG00000164070	E017	chr4	127805687	127805765	+	79	CDS	108	96	103	58	128	97	63	79	144	72	53	52	138	68	654	conserved_exonBaseMean_gt_10
ENSG00000164070	E018	chr4	127805766	127805793	+	28	CDS	97	85	67	60	96	81	35	64	118	45	43	45	103	48	541	conserved_exonBaseMean_gt_10
ENSG00000164070	E019	chr4	127807996	127808129	+	134	CDS	131	162	120	82	191	126	81	122	183	78	70	68	186	85	886	conserved_exonBaseMean_gt_10
ENSG00000164070	E020	chr4	127811437	127811636	+	200	CDS	185	228	178	134	248	127	131	155	255	116	99	71	281	130	1095	conserved_exonBaseMean_gt_10
ENSG00000164070	E021	chr4	127818325	127818420	+	96	CDS	149	178	155	133	207	116	107	120	215	112	87	55	225	115	995	conserved_exonBaseMean_gt_10
ENSG00000164070	E022	chr4	127820428	127820468	+	41	CDS	114	137	112	118	164	86	73	110	167	86	75	44	179	82	804	conserved_exonBaseMean_gt_10
ENSG00000164070	E023	chr4	127820469	127820565	+	97	CDS	111	138	123	101	174	102	71	115	187	85	84	54	206	92	901	conserved_exonBaseMean_gt_10
ENSG00000164070	E024	chr4	127822769	127822798	+	30	CDS	96	99	104	66	146	71	38	90	150	47	73	39	137	76	636	conserved_exonBaseMean_gt_10
ENSG00000164070	E025	chr4	127822799	127822894	+	96	CDS	124	175	136	94	201	118	70	123	230	71	105	56	189	102	914	conserved_exonBaseMean_gt_10
ENSG00000164070	E026	chr4	127823517	127823624	+	108	CDS	130	236	169	138	225	168	93	142	259	98	133	83	193	109	1164	conserved_exonBaseMean_gt_10
ENSG00000164070	E027	chr4	127827305	127827424	+	120	CDS	140	234	180	122	251	158	108	161	269	104	133	100	206	118	1170	conserved_exonBaseMean_gt_10
ENSG00000164070	E028	chr4	127830638	127830799	+	162	CDS	159	204	176	112	256	188	127	205	264	95	158	85	259	115	1006	conserved_exonBaseMean_gt_10
ENSG00000164070	E029	chr4	127832683	127833368	+	686	CDS	265	456	411	251	611	388	250	407	622	202	301	182	606	300	2417	conserved_exonBaseMean_gt_10
ENSG00000164070	E030	chr4	127833369	127833369	+	1	no_CDS	18	24	50	25	95	38	25	29	103	12	33	13	75	35	190	conserved_exonBaseMean_gt_10
ENSG00000164070	E031	chr4	127833370	127833370	+	1	no_CDS	18	25	51	25	96	38	26	29	105	12	33	10	75	35	190	conserved_exonBaseMean_gt_10
ENSG00000164070	E032	chr4	127833371	127833581	+	211	no_CDS	56	80	102	69	221	112	57	90	194	40	67	26	129	79	613	conserved_exonBaseMean_gt_10
ENSG00000164070	E033	chr4	127833582	127833954	+	373	no_CDS	62	120	111	79	237	140	79	125	218	55	63	32	162	83	806	conserved_exonBaseMean_gt_10
ENSG00000164070	E034	chr4	127833955	127834008	+	54	no_CDS	12	38	28	17	71	42	27	37	86	12	19	4	63	23	153	conserved_exonBaseMean_gt_10
ENSG00000164070	E035	chr4	127834009	127834071	+	63	no_CDS	16	44	29	18	72	44	27	34	76	10	20	6	67	17	167	conserved_exonBaseMean_gt_10
ENSG00000164073	E001	chr4	127917795	127917805	-	11	no_CDS	0	0	2	0	0	0	5	2	1	0	0	0	0	1	1	conserved_exonBaseMean_le_10
ENSG00000164073	E002	chr4	127917806	127919220	-	1415	no_CDS	57	113	115	68	78	106	154	174	174	195	102	72	118	104	81	conserved_exonBaseMean_gt_10
ENSG00000164073	E003	chr4	127919221	127920084	-	864	no_CDS	34	43	70	36	57	55	83	60	84	88	66	39	80	83	36	conserved_exonBaseMean_gt_10
ENSG00000164073	E004	chr4	127920085	127920131	-	47	no_CDS	3	15	22	9	16	10	16	10	20	19	17	11	17	28	4	conserved_exonBaseMean_gt_10
ENSG00000164073	E005	chr4	127920132	127920223	-	92	no_CDS	4	13	33	4	20	11	11	6	24	13	21	13	28	41	7	conserved_exonBaseMean_gt_10
ENSG00000164073	E006	chr4	127920224	127920320	-	97	no_CDS	8	21	35	12	26	18	43	39	52	18	30	16	33	37	22	variability
ENSG00000164073	E007	chr4	127920321	127920604	-	284	no_CDS	50	108	110	80	74	130	132	153	133	82	93	56	119	92	85	conserved_exonBaseMean_gt_10
ENSG00000164073	E008	chr4	127920605	127920836	-	232	CDS	66	147	120	126	101	214	171	180	126	103	112	63	152	120	122	conserved_exonBaseMean_gt_10
ENSG00000164073	E009	chr4	127920837	127921523	-	687	CDS	58	101	80	40	46	60	45	34	30	39	23	19	81	64	82	variability
ENSG00000164073	E010	chr4	127921524	127921771	-	248	CDS	56	121	114	79	86	158	111	143	97	80	80	42	152	113	108	conserved_exonBaseMean_gt_10
ENSG00000164073	E011	chr4	127921860	127921963	-	104	CDS	29	52	52	46	24	76	53	45	39	37	26	27	67	36	41	conserved_exonBaseMean_gt_10
ENSG00000164073	E012	chr4	127930683	127930817	-	135	CDS	57	101	89	80	56	133	87	82	61	72	56	59	113	61	73	conserved_exonBaseMean_gt_10
ENSG00000164073	E013	chr4	127932985	127933093	-	109	CDS	59	110	106	68	91	146	78	81	66	91	88	76	144	77	82	conserved_exonBaseMean_gt_10
ENSG00000164073	E014	chr4	127938783	127938838	-	56	CDS	42	84	88	59	82	111	47	53	52	77	76	58	123	63	70	conserved_exonBaseMean_gt_10
ENSG00000164073	E015	chr4	127939853	127939997	-	145	CDS	43	98	99	66	113	155	96	119	84	72	74	58	150	65	88	conserved_exonBaseMean_gt_10
ENSG00000164073	E016	chr4	127942045	127942158	-	114	CDS	36	84	71	73	71	122	104	111	65	78	61	68	104	51	78	conserved_exonBaseMean_gt_10
ENSG00000164073	E017	chr4	127943752	127943992	-	241	CDS	69	113	102	119	92	181	113	138	98	111	78	89	133	113	122	conserved_exonBaseMean_gt_10
ENSG00000164073	E018	chr4	127949804	127949847	-	44	CDS	34	50	43	48	44	79	35	49	48	43	36	32	67	62	59	conserved_exonBaseMean_gt_10
ENSG00000164073	E019	chr4	127957501	127957592	-	92	CDS	44	78	37	97	52	103	82	73	51	67	43	45	65	61	76	conserved_exonBaseMean_gt_10
ENSG00000164073	E020	chr4	127965072	127965137	-	66	CDS	27	49	14	84	36	78	68	66	34	43	31	37	38	31	42	conserved_exonBaseMean_gt_10
ENSG00000164073	E021	chr4	127965138	127965143	-	6	no_CDS	14	18	6	57	17	39	35	23	16	29	10	16	10	11	12	conserved_exonBaseMean_gt_10
ENSG00000164073	E022	chr4	127965144	127965164	-	21	no_CDS	14	14	5	50	13	31	30	18	12	26	2	14	7	10	10	conserved_exonBaseMean_gt_10
ENSG00000164073	E023	chr4	127965165	127965171	-	7	no_CDS	11	4	3	26	6	19	13	8	9	12	2	9	4	7	7	conserved_exonBaseMean_le_10
ENSG00000164073	E024	chr4	127965172	127965173	-	2	no_CDS	11	4	3	24	6	17	12	7	9	12	2	9	4	7	6	conserved_exonBaseMean_le_10
ENSG00000164073	E025	chr4	127965174	127965211	-	38	no_CDS	8	5	6	19	9	18	13	8	8	14	2	9	9	7	7	conserved_exonBaseMean_le_10
ENSG00000164073	E026	chr4	127965212	127965218	-	7	no_CDS	2	2	3	5	4	5	2	3	0	6	0	0	8	5	3	conserved_exonBaseMean_le_10
ENSG00000164073	E027	chr4	127965219	127965232	-	14	no_CDS	1	2	3	2	3	5	2	3	0	6	0	0	6	5	3	conserved_exonBaseMean_le_10
ENSG00000164074	E001	chr4	127965441	127965606	+	166	no_CDS	76	89	59	85	39	80	192	266	105	102	71	60	102	43	86	variability
ENSG00000164074	E002	chr4	127982939	127983047	+	109	CDS	106	122	98	80	59	88	255	287	129	105	118	80	178	85	100	conserved_exonBaseMean_gt_10
ENSG00000164074	E003	chr4	127984339	127984423	+	85	CDS	77	127	91	92	77	76	192	199	126	88	125	78	209	88	98	conserved_exonBaseMean_gt_10
ENSG00000164074	E004	chr4	127989721	127989821	+	101	CDS	52	154	97	82	54	60	198	201	93	76	67	55	138	69	76	conserved_exonBaseMean_gt_10
ENSG00000164074	E005	chr4	128008920	128008998	+	79	CDS	45	143	107	93	54	81	144	176	75	98	127	78	237	109	130	conserved_exonBaseMean_gt_10
ENSG00000164074	E006	chr4	128009107	128009191	+	85	CDS	46	162	105	96	56	95	150	210	81	108	131	83	272	118	156	conserved_exonBaseMean_gt_10
ENSG00000164074	E007	chr4	128011673	128011700	+	28	CDS	36	89	57	46	34	52	85	103	46	49	74	31	194	113	86	conserved_exonBaseMean_gt_10
ENSG00000164074	E008	chr4	128017363	128017501	+	139	CDS	51	129	87	75	36	93	172	189	76	71	97	74	240	132	120	conserved_exonBaseMean_gt_10
ENSG00000164074	E009	chr4	128020080	128020169	+	90	CDS	56	117	81	73	42	78	143	174	56	74	86	68	196	80	113	conserved_exonBaseMean_gt_10
ENSG00000164074	E010	chr4	128021137	128021238	+	102	CDS	76	105	93	65	47	85	145	185	67	71	96	63	253	108	146	conserved_exonBaseMean_gt_10
ENSG00000164074	E011	chr4	128028475	128028853	+	379	CDS	135	335	195	136	136	162	311	383	165	214	247	179	554	266	323	conserved_exonBaseMean_gt_10
ENSG00000164074	E012	chr4	128030510	128030672	+	163	CDS	79	188	105	71	66	78	195	249	108	134	156	112	346	185	192	conserved_exonBaseMean_gt_10
ENSG00000164074	E013	chr4	128035762	128036319	+	558	CDS	72	120	98	56	46	65	140	164	87	89	123	90	219	129	81	conserved_exonBaseMean_gt_10
ENSG00000164077	E001	chr3	49908868	49908869	-	2	no_CDS	0	0	0	3	1	0	0	2	1	3	0	1	3	0	0	conserved_exonBaseMean_le_10
ENSG00000164077	E002	chr3	49908870	49908870	-	1	no_CDS	0	1	2	3	1	1	0	2	1	3	0	3	4	0	0	conserved_exonBaseMean_le_10
ENSG00000164077	E003	chr3	49908871	49908873	-	3	no_CDS	1	3	2	6	2	2	0	2	2	5	2	8	9	0	5	conserved_exonBaseMean_le_10
ENSG00000164077	E004	chr3	49908874	49909154	-	281	CDS	24	62	56	99	50	109	33	60	37	160	54	141	54	22	93	conserved_exonBaseMean_gt_10
ENSG00000164077	E005	chr3	49909253	49909400	-	148	CDS	29	79	52	107	66	104	31	74	46	172	70	137	52	36	117	conserved_exonBaseMean_gt_10
ENSG00000164077	E006	chr3	49910119	49910884	-	766	CDS	54	205	99	139	113	207	72	158	78	326	161	266	72	60	198	conserved_exonBaseMean_gt_10
ENSG00000164077	E007	chr3	49911526	49912011	-	486	CDS	47	115	45	85	56	132	38	89	55	169	100	145	64	46	135	conserved_exonBaseMean_gt_10
ENSG00000164077	E008	chr3	49913220	49913359	-	140	CDS	33	64	30	43	57	90	18	43	40	105	65	75	32	34	64	conserved_exonBaseMean_gt_10
ENSG00000164077	E009	chr3	49929282	49929537	-	256	no_CDS	5	5	2	6	2	6	9	8	0	3	3	4	1	2	7	conserved_exonBaseMean_le_10
ENSG00000164077	E010	chr3	49929609	49929877	-	269	CDS	25	30	13	21	40	58	16	32	36	58	29	50	18	27	34	conserved_exonBaseMean_gt_10
ENSG00000164077	E011	chr3	49929878	49929882	-	5	CDS	0	0	0	0	0	0	0	2	0	0	0	0	0	0	0	conserved_exonBaseMean_le_10
ENSG00000164077	E012	chr3	49929883	49929884	-	2	CDS	0	0	0	0	0	0	0	2	0	0	0	0	0	0	0	conserved_exonBaseMean_le_10
ENSG00000164077	E013	chr3	49929885	49929887	-	3	CDS	0	0	0	0	0	0	0	2	0	0	0	0	0	0	0	conserved_exonBaseMean_le_10
ENSG00000164080	E001	chr3	51538702	51538915	+	214	no_CDS	23	37	9	15	11	28	29	16	8	51	13	20	17	7	29	conserved_exonBaseMean_gt_10
ENSG00000164080	E002	chr3	51590367	51590559	+	193	CDS	74	117	41	69	25	71	68	81	24	121	61	80	35	31	74	conserved_exonBaseMean_gt_10
ENSG00000164080	E003	chr3	51627553	51627754	+	202	CDS	61	162	35	90	25	88	65	106	28	124	45	112	39	25	137	conserved_exonBaseMean_gt_10
ENSG00000164080	E004	chr3	51629334	51629473	+	140	CDS	48	143	44	86	43	92	60	80	42	140	49	122	58	35	144	conserved_exonBaseMean_gt_10
ENSG00000164080	E005	chr3	51630272	51630388	+	117	CDS	33	116	43	82	39	94	61	65	42	129	59	96	64	38	150	conserved_exonBaseMean_gt_10
ENSG00000164080	E006	chr3	51630705	51630931	+	227	CDS	34	130	78	100	49	98	83	100	60	142	65	113	74	60	171	conserved_exonBaseMean_gt_10
ENSG00000164080	E007	chr3	51633577	51633759	+	183	CDS	28	104	54	73	33	88	54	75	50	103	58	97	45	41	113	conserved_exonBaseMean_gt_10
ENSG00000164080	E008	chr3	51633902	51634035	+	134	CDS	34	80	33	52	36	76	28	50	42	96	52	112	28	32	105	conserved_exonBaseMean_gt_10
ENSG00000164080	E009	chr3	51635593	51635789	+	197	CDS	46	90	51	64	48	70	45	64	51	100	49	104	59	40	102	conserved_exonBaseMean_gt_10
ENSG00000164080	E010	chr3	51637161	51637503	+	343	CDS	52	146	57	85	72	87	64	105	57	144	62	101	91	47	107	conserved_exonBaseMean_gt_10
ENSG00000164080	E011	chr3	51638144	51638321	+	178	CDS	32	101	33	53	35	76	55	69	32	122	49	77	35	29	95	conserved_exonBaseMean_gt_10
ENSG00000164080	E012	chr3	51639419	51639670	+	252	CDS	47	106	47	87	33	126	56	71	55	139	58	115	55	35	154	conserved_exonBaseMean_gt_10
ENSG00000164080	E013	chr3	51639881	51639999	+	119	CDS	34	64	43	60	28	51	44	47	43	97	40	83	33	23	95	conserved_exonBaseMean_gt_10
ENSG00000164080	E014	chr3	51641749	51641867	+	119	CDS	25	92	48	63	29	57	56	58	44	125	42	97	31	27	131	conserved_exonBaseMean_gt_10
ENSG00000164080	E015	chr3	51643875	51643974	+	100	CDS	22	89	30	52	26	54	46	43	31	103	40	57	31	32	120	conserved_exonBaseMean_gt_10
ENSG00000164080	E016	chr3	51645024	51645229	+	206	CDS	25	137	59	72	42	76	61	91	52	164	59	85	58	43	150	conserved_exonBaseMean_gt_10
ENSG00000164080	E017	chr3	51645591	51645763	+	173	CDS	31	123	55	52	40	78	52	69	56	132	45	72	44	46	138	conserved_exonBaseMean_gt_10
ENSG00000164080	E018	chr3	51646285	51646481	+	197	CDS	28	136	40	59	47	96	63	63	49	139	37	103	35	39	136	conserved_exonBaseMean_gt_10
ENSG00000164080	E019	chr3	51655971	51656170	+	200	CDS	25	152	43	74	36	95	59	86	33	142	39	119	30	33	118	conserved_exonBaseMean_gt_10
ENSG00000164080	E020	chr3	51657580	51657669	+	90	CDS	29	94	27	55	22	70	39	64	21	83	25	70	31	29	91	conserved_exonBaseMean_gt_10
ENSG00000164080	E021	chr3	51660026	51660118	+	93	CDS	19	81	22	36	15	57	25	52	32	76	23	58	36	25	71	conserved_exonBaseMean_gt_10
ENSG00000164080	E022	chr3	51662426	51663594	+	1169	CDS	86	430	91	246	99	299	169	251	128	483	96	293	145	100	425	conserved_exonBaseMean_gt_10
ENSG00000164081	E001	chr3	51671180	51671197	+	18	no_CDS	0	0	0	0	5	0	0	1	2	1	0	0	0	0	0	conserved_exonBaseMean_le_10
ENSG00000164081	E002	chr3	51671198	51671198	+	1	no_CDS	0	0	0	0	5	0	0	0	2	1	0	0	0	0	0	conserved_exonBaseMean_le_10
ENSG00000164081	E003	chr3	51671199	51671214	+	16	no_CDS	1	1	1	0	5	2	0	0	2	1	0	0	1	0	1	conserved_exonBaseMean_le_10
ENSG00000164081	E004	chr3	51671215	51671279	+	65	no_CDS	23	54	23	23	34	31	11	27	7	34	16	17	16	6	33	conserved_exonBaseMean_gt_10
ENSG00000164081	E005	chr3	51671280	51671288	+	9	no_CDS	25	65	23	24	38	34	14	31	7	39	17	18	18	6	33	conserved_exonBaseMean_gt_10
ENSG00000164081	E006	chr3	51671289	51672209	+	921	no_CDS	59	92	33	63	35	50	39	57	8	110	49	70	38	35	58	conserved_exonBaseMean_gt_10
ENSG00000164081	E007	chr3	51672210	51672301	+	92	no_CDS	20	32	19	18	20	21	10	19	2	42	13	38	8	6	15	conserved_exonBaseMean_gt_10
ENSG00000164081	E008	chr3	51674271	51674562	+	292	CDS	105	387	140	171	165	211	123	153	34	352	152	318	82	42	120	conserved_exonBaseMean_gt_10
ENSG00000164081	E009	chr3	51681342	51681430	+	89	CDS	8	19	5	10	8	6	3	14	0	18	8	11	4	2	14	conserved_exonBaseMean_le_10
ENSG00000164081	E010	chr3	51684413	51684634	+	222	CDS	158	552	210	352	333	351	182	246	92	462	297	420	247	117	345	conserved_exonBaseMean_gt_10
ENSG00000164081	E011	chr3	51699406	51699574	+	169	CDS	202	501	212	326	312	310	167	244	112	445	292	359	236	116	370	conserved_exonBaseMean_gt_10
ENSG00000164081	E012	chr3	51703724	51704319	+	596	CDS	270	616	274	431	353	424	247	391	163	592	387	498	262	159	551	conserved_exonBaseMean_gt_10
ENSG00000164081	E013	chr3	51704320	51704320	+	1	no_CDS	2	0	4	0	2	0	0	0	0	0	5	2	2	2	0	conserved_exonBaseMean_le_10
ENSG00000164081	E014	chr3	51704321	51704322	+	2	no_CDS	1	0	3	0	2	0	0	0	0	0	3	2	2	0	0	conserved_exonBaseMean_le_10
ENSG00000164087	E001	chr3	52075248	52075253	-	6	no_CDS	3	2	2	0	0	0	1	2	0	2	3	2	0	0	2	conserved_exonBaseMean_le_10
ENSG00000164087	E002	chr3	52075254	52075255	-	2	no_CDS	8	2	2	0	0	0	0	2	0	2	3	2	0	0	2	conserved_exonBaseMean_le_10
ENSG00000164087	E003	chr3	52075256	52075258	-	3	no_CDS	9	4	2	0	1	0	2	2	1	2	3	2	0	0	3	conserved_exonBaseMean_le_10
ENSG00000164087	E004	chr3	52075259	52075773	-	515	no_CDS	80	163	36	103	142	100	38	34	46	106	52	144	28	12	77	variability
ENSG00000164087	E005	chr3	52075774	52075774	-	1	no_CDS	28	43	11	31	39	29	7	5	12	38	19	41	7	1	25	variability
ENSG00000164087	E006	chr3	52075775	52075776	-	2	no_CDS	28	44	12	30	41	29	7	5	13	39	19	41	7	1	25	variability
ENSG00000164087	E007	chr3	52075777	52075780	-	4	no_CDS	29	44	12	29	41	29	8	5	14	43	22	42	6	2	25	variability
ENSG00000164087	E008	chr3	52075781	52075784	-	4	no_CDS	27	44	12	31	48	32	9	9	15	43	22	42	7	4	31	variability
ENSG00000164087	E009	chr3	52075785	52075985	-	201	CDS	90	284	72	285	298	201	143	163	134	145	63	140	135	111	419	conserved_exonBaseMean_gt_10
ENSG00000164087	E010	chr3	52096569	52096712	-	144	CDS	62	163	58	229	283	163	127	128	140	98	41	84	191	105	283	conserved_exonBaseMean_gt_10
ENSG00000164087	E011	chr3	52122379	52122477	-	99	CDS	54	133	69	185	301	137	49	69	88	87	59	78	154	108	226	conserved_exonBaseMean_gt_10
ENSG00000164087	E012	chr3	52125113	52125181	-	69	CDS	33	116	65	182	262	144	93	119	102	77	59	95	154	100	277	conserved_exonBaseMean_gt_10
ENSG00000164087	E013	chr3	52138169	52138302	-	134	CDS	41	183	58	228	257	157	117	170	102	108	63	131	158	117	332	conserved_exonBaseMean_gt_10
ENSG00000164087	E014	chr3	52145846	52145961	-	116	CDS	45	176	48	158	198	145	86	144	91	77	43	109	129	93	258	conserved_exonBaseMean_gt_10
ENSG00000164087	E015	chr3	52146988	52147095	-	108	CDS	61	214	42	174	237	151	115	158	104	116	63	131	168	119	320	conserved_exonBaseMean_gt_10
ENSG00000164087	E016	chr3	52149210	52149389	-	180	CDS	60	246	57	287	310	212	198	218	150	141	75	160	239	151	534	conserved_exonBaseMean_gt_10
ENSG00000164087	E017	chr3	52149816	52149983	-	168	CDS	45	188	35	260	213	181	175	167	101	119	50	139	157	113	413	conserved_exonBaseMean_gt_10
ENSG00000164087	E018	chr3	52149984	52149987	-	4	CDS	19	84	12	95	65	81	46	63	26	50	17	47	48	41	113	conserved_exonBaseMean_gt_10
ENSG00000164087	E019	chr3	52151016	52151100	-	85	CDS	28	90	16	108	84	87	64	72	36	65	22	71	53	44	146	conserved_exonBaseMean_gt_10
ENSG00000164087	E020	chr3	52151101	52151171	-	71	no_CDS	0	9	0	19	16	21	10	10	15	9	0	8	11	3	15	conserved_exonBaseMean_le_10
ENSG00000164087	E021	chr3	52151172	52151180	-	9	no_CDS	0	0	0	6	8	2	0	2	8	1	0	2	4	0	10	conserved_exonBaseMean_le_10
ENSG00000164087	E022	chr3	52154355	52154396	-	42	CDS	16	31	8	35	18	30	29	16	16	22	11	34	10	10	49	conserved_exonBaseMean_gt_10
ENSG00000164087	E023	chr3	52154397	52154405	-	9	no_CDS	12	11	1	12	8	13	10	0	7	6	7	11	2	3	14	conserved_exonBaseMean_le_10
ENSG00000164087	E024	chr3	52154406	52154423	-	18	no_CDS	8	6	1	11	7	12	8	0	6	5	6	8	2	3	8	conserved_exonBaseMean_le_10
ENSG00000164087	E025	chr3	52154424	52154430	-	7	no_CDS	3	0	0	3	3	8	4	0	5	0	0	3	0	2	1	conserved_exonBaseMean_le_10
ENSG00000164087	E026	chr3	52154431	52154437	-	7	no_CDS	3	0	0	1	3	5	4	1	4	0	0	3	0	1	1	conserved_exonBaseMean_le_10
ENSG00000164087	E027	chr3	52154438	52154706	-	269	no_CDS	3	1	0	7	8	12	3	6	4	3	0	6	0	0	4	conserved_exonBaseMean_le_10
ENSG00000164087	E028	chr3	52154707	52154708	-	2	no_CDS	0	1	0	1	0	1	0	1	0	0	0	1	0	0	0	conserved_exonBaseMean_le_10
ENSG00000164087	E029	chr3	52154709	52154710	-	2	no_CDS	0	1	0	1	0	1	0	1	0	0	0	1	0	0	0	conserved_exonBaseMean_le_10
ENSG00000164087	E030	chr3	52154711	52154727	-	17	no_CDS	0	1	0	1	0	1	0	0	0	0	0	0	0	0	0	conserved_exonBaseMean_le_10
ENSG00000164087	E031	chr3	52154728	52154733	-	6	no_CDS	0	0	0	1	0	0	0	0	0	0	0	0	0	0	0	conserved_exonBaseMean_le_10
ENSG00000164087	E032	chr3	52154734	52154735	-	2	no_CDS	0	0	0	1	0	0	0	0	0	0	0	0	0	0	0	conserved_exonBaseMean_le_10
ENSG00000164088	E001	chr3	52245716	52245743	+	28	no_CDS	1	2	0	0	4	3	0	0	0	0	0	0	1	1	4	conserved_exonBaseMean_le_10
ENSG00000164088	E002	chr3	52245744	52245757	+	14	no_CDS	3	0	0	0	3	5	0	0	0	0	0	0	1	1	1	conserved_exonBaseMean_le_10
ENSG00000164088	E003	chr3	52245758	52245776	+	19	no_CDS	6	3	0	2	1	5	1	0	0	1	0	0	2	1	2	conserved_exonBaseMean_le_10
ENSG00000164088	E004	chr3	52245777	52246048	+	272	CDS	30	48	12	37	8	67	18	24	4	28	7	15	18	11	63	conserved_exonBaseMean_gt_10
ENSG00000164088	E005	chr3	52246049	52246694	+	646	no_CDS	12	61	7	60	15	60	23	37	4	26	7	24	7	7	25	variability
ENSG00000164088	E006	chr3	52246695	52246812	+	118	CDS	40	68	35	66	27	126	23	30	3	39	28	42	53	15	82	conserved_exonBaseMean_gt_10
ENSG00000164088	E007	chr3	52246974	52247228	+	255	CDS	63	145	55	117	45	132	29	46	5	103	55	90	109	38	171	conserved_exonBaseMean_gt_10
ENSG00000164088	E008	chr3	52247682	52247794	+	113	CDS	61	121	58	104	37	145	20	44	3	80	38	60	75	29	135	conserved_exonBaseMean_gt_10
ENSG00000164088	E009	chr3	52248153	52248237	+	85	CDS	62	120	59	97	30	164	24	50	5	73	42	63	74	28	124	conserved_exonBaseMean_gt_10
ENSG00000164088	E010	chr3	52248335	52248453	+	119	CDS	41	103	67	81	39	142	26	41	5	63	53	44	81	30	120	conserved_exonBaseMean_gt_10
ENSG00000164088	E011	chr3	52248637	52248700	+	64	CDS	34	67	60	62	42	106	15	30	6	52	52	40	77	18	95	conserved_exonBaseMean_gt_10
ENSG00000164088	E012	chr3	52248956	52249063	+	108	CDS	31	89	70	97	53	139	20	29	7	68	65	58	96	27	144	conserved_exonBaseMean_gt_10
ENSG00000164088	E013	chr3	52249174	52249322	+	149	CDS	38	141	80	139	76	212	43	44	9	88	67	74	128	40	205	conserved_exonBaseMean_gt_10
ENSG00000164088	E014	chr3	52249323	52249669	+	347	CDS	15	39	9	28	8	55	9	16	0	24	13	13	22	8	54	conserved_exonBaseMean_gt_10
ENSG00000164088	E015	chr3	52249670	52250595	+	926	CDS	140	553	221	477	186	663	116	157	22	332	191	269	354	141	632	conserved_exonBaseMean_gt_10
ENSG00000164088	E016	chr3	52250596	52250598	+	3	no_CDS	1	3	3	0	1	1	1	0	0	1	1	1	2	0	1	conserved_exonBaseMean_le_10
ENSG00000164091	E001	chr3	52254414	52254421	-	8	no_CDS	0	1	3	4	4	1	0	0	2	0	1	2	4	0	4	conserved_exonBaseMean_le_10
ENSG00000164091	E002	chr3	52254422	52254435	-	14	no_CDS	2	3	5	6	10	5	0	0	0	0	1	3	10	1	9	conserved_exonBaseMean_le_10
ENSG00000164091	E003	chr3	52254436	52254437	-	2	no_CDS	2	3	5	6	10	4	0	0	0	0	2	3	10	1	9	conserved_exonBaseMean_le_10
ENSG00000164091	E004	chr3	52254438	52254441	-	4	no_CDS	8	4	7	7	18	6	2	0	1	0	9	7	12	1	11	conserved_exonBaseMean_le_10
ENSG00000164091	E005	chr3	52254442	52254883	-	442	no_CDS	205	376	210	258	334	206	138	191	103	342	284	290	239	157	276	conserved_exonBaseMean_gt_10
ENSG00000164091	E006	chr3	52254884	52254887	-	4	no_CDS	90	219	60	130	116	100	76	100	34	189	116	150	73	66	165	conserved_exonBaseMean_gt_10
ENSG00000164091	E007	chr3	52254888	52254889	-	2	no_CDS	90	221	61	129	117	100	76	99	34	188	116	150	75	65	167	conserved_exonBaseMean_gt_10
ENSG00000164091	E008	chr3	52254890	52254961	-	72	no_CDS	110	249	81	169	167	128	100	131	56	231	138	170	96	96	198	conserved_exonBaseMean_gt_10
ENSG00000164091	E009	chr3	52254962	52254967	-	6	no_CDS	74	176	67	128	131	94	68	84	54	127	84	112	65	63	112	conserved_exonBaseMean_gt_10
ENSG00000164091	E010	chr3	52254968	52255121	-	154	no_CDS	194	325	180	268	356	246	123	166	99	261	216	196	162	156	226	conserved_exonBaseMean_gt_10
ENSG00000164091	E011	chr3	52255122	52255195	-	74	no_CDS	171	224	165	185	261	188	81	129	83	203	198	139	137	134	160	conserved_exonBaseMean_gt_10
ENSG00000164091	E012	chr3	52255196	52256364	-	1169	CDS	678	1709	945	1422	1369	1144	496	543	359	1441	1111	1127	855	804	1375	conserved_exonBaseMean_gt_10
ENSG00000164091	E013	chr3	52256365	52256366	-	2	CDS	87	178	105	131	209	101	48	47	55	164	137	131	98	112	133	conserved_exonBaseMean_gt_10
ENSG00000164091	E014	chr3	52256367	52256540	-	174	CDS	268	503	240	453	472	362	277	320	249	402	297	315	232	259	354	conserved_exonBaseMean_gt_10
ENSG00000164091	E015	chr3	52256541	52256974	-	434	no_CDS	394	771	360	755	561	539	583	689	395	700	411	476	397	367	718	conserved_exonBaseMean_gt_10
ENSG00000164091	E016	chr3	52256975	52257519	-	545	CDS	410	1100	641	987	1003	808	698	952	672	1132	744	827	667	585	1099	conserved_exonBaseMean_gt_10
ENSG00000164091	E017	chr3	52258536	52258678	-	143	CDS	257	577	338	497	561	443	356	521	358	617	402	458	376	297	548	conserved_exonBaseMean_gt_10
ENSG00000164091	E018	chr3	52259197	52259266	-	70	CDS	189	395	236	354	367	313	193	312	218	382	278	288	290	202	405	conserved_exonBaseMean_gt_10
ENSG00000164091	E019	chr3	52259717	52259872	-	156	CDS	256	630	389	545	510	429	276	404	264	507	378	431	366	267	618	conserved_exonBaseMean_gt_10
ENSG00000164091	E020	chr3	52260385	52260501	-	117	CDS	237	424	303	393	404	294	246	297	218	326	282	273	324	229	438	conserved_exonBaseMean_gt_10
ENSG00000164091	E021	chr3	52261380	52261479	-	100	CDS	310	355	298	365	443	317	213	274	230	366	333	301	385	278	376	conserved_exonBaseMean_gt_10
ENSG00000164091	E022	chr3	52266952	52267018	-	67	CDS	294	334	275	314	415	295	202	256	232	341	309	240	356	266	344	conserved_exonBaseMean_gt_10
ENSG00000164091	E023	chr3	52270712	52270809	-	98	CDS	314	571	308	454	451	386	331	392	261	540	354	349	395	315	418	conserved_exonBaseMean_gt_10
ENSG00000164091	E024	chr3	52278201	52278372	-	172	CDS	265	492	212	402	305	343	343	385	168	490	209	286	234	203	336	conserved_exonBaseMean_gt_10
ENSG00000164091	E025	chr3	52278373	52278643	-	271	no_CDS	175	199	59	142	90	115	149	166	47	226	68	108	55	31	112	conserved_exonBaseMean_gt_10
ENSG00000164091	E026	chr3	52278644	52278646	-	3	no_CDS	2	8	2	3	1	4	7	4	0	12	1	2	1	2	6	conserved_exonBaseMean_le_10
ENSG00000164091	E027	chr3	52278647	52278649	-	3	no_CDS	1	8	2	3	1	4	7	4	0	10	0	2	1	1	4	conserved_exonBaseMean_le_10
ENSG00000164091	E028	chr3	52278650	52278652	-	3	no_CDS	1	8	2	1	1	4	2	3	0	9	0	2	0	0	4	conserved_exonBaseMean_le_10
ENSG00000164091	E029	chr3	52278653	52278662	-	10	no_CDS	1	7	2	1	1	4	2	3	0	9	0	2	0	0	3	conserved_exonBaseMean_le_10
ENSG00000164091	E030	chr3	52278663	52278666	-	4	no_CDS	0	3	2	0	1	4	2	2	0	7	0	0	0	0	1	conserved_exonBaseMean_le_10
ENSG00000164091	E031	chr3	52278667	52278683	-	17	no_CDS	0	1	1	0	0	4	2	0	0	6	0	0	0	0	1	conserved_exonBaseMean_le_10
ENSG00000164091	E032	chr3	52278684	52278684	-	1	no_CDS	0	0	0	0	0	1	0	0	0	1	0	0	0	0	1	conserved_exonBaseMean_le_10
ENSG00000164091	E033	chr3	52278685	52278685	-	1	no_CDS	0	0	0	0	0	1	0	0	0	1	0	0	0	0	1	conserved_exonBaseMean_le_10
ENSG00000164091	E034	chr3	52278686	52278690	-	5	no_CDS	0	0	0	0	0	1	0	0	0	1	0	0	0	0	1	conserved_exonBaseMean_le_10
ENSG00000164091	E035	chr3	52278691	52278701	-	11	no_CDS	0	0	0	0	0	1	0	0	0	1	0	0	0	0	1	conserved_exonBaseMean_le_10
ENSG00000164105	E001	chr4	173370859	173370878	+	20	no_CDS	0	0	0	0	0	0	0	1	0	0	0	0	0	0	0	conserved_exonBaseMean_le_10
ENSG00000164105	E002	chr4	173370879	173370907	+	29	no_CDS	6	6	1	0	0	0	1	5	1	1	2	1	6	3	1	conserved_exonBaseMean_le_10
ENSG00000164105	E003	chr4	173370908	173370912	+	5	no_CDS	6	6	1	0	2	0	1	5	1	3	3	1	6	3	1	conserved_exonBaseMean_le_10
ENSG00000164105	E004	chr4	173370913	173370920	+	8	no_CDS	7	6	1	2	3	3	3	8	1	4	3	3	7	4	4	conserved_exonBaseMean_le_10
ENSG00000164105	E005	chr4	173370921	173370937	+	17	no_CDS	14	9	9	7	5	6	13	21	5	6	3	9	11	5	21	conserved_exonBaseMean_le_10
ENSG00000164105	E006	chr4	173370938	173370953	+	16	no_CDS	20	21	13	10	8	8	23	37	13	19	14	21	22	9	29	conserved_exonBaseMean_gt_10
ENSG00000164105	E007	chr4	173370954	173371497	+	544	CDS	242	937	228	337	148	183	1039	1230	307	349	213	450	261	198	620	conserved_exonBaseMean_gt_10
ENSG00000164105	E008	chr4	173371498	173373389	+	1892	CDS	7	103	12	43	11	15	421	382	35	14	17	19	14	17	27	macaque_up
ENSG00000164105	E009	chr4	173373390	173373442	+	53	CDS	112	454	172	152	120	84	432	408	262	140	159	261	189	171	308	conserved_exonBaseMean_gt_10
ENSG00000164105	E010	chr4	173373443	173373515	+	73	CDS	180	643	251	266	185	110	532	625	375	185	249	349	306	250	458	conserved_exonBaseMean_gt_10
ENSG00000164105	E011	chr4	173373939	173374037	+	99	CDS	232	670	354	314	245	130	629	717	475	194	358	382	447	305	573	conserved_exonBaseMean_gt_10
ENSG00000164105	E012	chr4	173374038	173377204	+	3167	CDS	32	214	81	72	27	33	466	404	100	49	31	88	160	115	135	variability
ENSG00000164105	E013	chr4	173377205	173377526	+	322	CDS	254	496	403	258	239	137	558	627	469	165	413	329	408	279	474	conserved_exonBaseMean_gt_10
ENSG00000164105	E014	chr4	173377527	173377531	+	5	no_CDS	2	0	0	0	1	3	1	0	1	1	0	0	2	1	0	conserved_exonBaseMean_le_10
ENSG00000164105	E015	chr4	173377532	173377532	+	1	no_CDS	2	0	0	0	1	3	1	0	1	0	0	0	2	1	0	conserved_exonBaseMean_le_10
ENSG00000164105	E016	chr4	173377533	173377533	+	1	no_CDS	2	0	0	0	1	3	1	0	1	0	0	0	2	1	0	conserved_exonBaseMean_le_10
ENSG00000164105	E017	chr4	173377534	173378962	+	1429	no_CDS	23	81	35	8	5	10	57	81	43	18	12	12	19	13	10	variability
ENSG00000164111	E001	chr4	121667055	121667399	-	345	no_CDS	1	3	6	0	0	2	2	0	1	4	1	4	0	0	0	conserved_exonBaseMean_le_10
ENSG00000164111	E002	chr4	121667400	121667589	-	190	no_CDS	0	5	7	0	4	5	0	0	0	2	1	3	0	0	0	conserved_exonBaseMean_le_10
ENSG00000164111	E003	chr4	121667590	121667949	-	360	no_CDS	2	13	30	5	17	9	2	2	1	5	4	7	2	0	0	conserved_exonBaseMean_le_10
ENSG00000164111	E004	chr4	121667950	121667997	-	48	no_CDS	0	4	22	1	11	5	0	0	2	1	3	0	3	3	0	conserved_exonBaseMean_le_10
ENSG00000164111	E005	chr4	121667998	121667998	-	1	no_CDS	0	4	18	1	12	5	1	0	2	0	3	0	2	3	0	conserved_exonBaseMean_le_10
ENSG00000164111	E006	chr4	121667999	121668001	-	3	no_CDS	0	26	98	5	41	7	2	1	18	3	80	2	12	26	1	conserved_exonBaseMean_gt_10
ENSG00000164111	E007	chr4	121668002	121668527	-	526	CDS	741	2580	1706	603	1013	1025	268	372	360	1170	1536	1825	259	464	758	conserved_exonBaseMean_gt_10
ENSG00000164111	E008	chr4	121669602	121669724	-	123	CDS	680	1430	1091	319	677	613	185	226	241	586	1079	1079	158	262	463	conserved_exonBaseMean_gt_10
ENSG00000164111	E009	chr4	121669954	121670012	-	59	CDS	670	1278	952	302	620	556	155	178	187	550	907	979	137	242	398	conserved_exonBaseMean_gt_10
ENSG00000164111	E010	chr4	121670013	121671546	-	1534	no_CDS	45	78	78	18	39	41	12	27	15	54	85	72	33	15	33	conserved_exonBaseMean_gt_10
ENSG00000164111	E011	chr4	121671547	121671642	-	96	CDS	858	1719	1144	435	714	709	196	221	244	764	1067	1185	177	285	526	conserved_exonBaseMean_gt_10
ENSG00000164111	E012	chr4	121672533	121672626	-	94	CDS	927	1832	1144	462	716	657	191	216	239	798	1079	1231	167	291	637	conserved_exonBaseMean_gt_10
ENSG00000164111	E013	chr4	121677894	121677950	-	57	CDS	603	1388	930	365	568	502	161	193	202	634	824	971	120	233	520	conserved_exonBaseMean_gt_10
ENSG00000164111	E014	chr4	121677951	121678414	-	464	CDS	35	115	80	17	56	36	23	31	30	57	81	71	34	19	42	conserved_exonBaseMean_gt_10
ENSG00000164111	E015	chr4	121678415	121678494	-	80	CDS	679	1678	1159	385	680	549	173	228	226	770	1004	1151	145	266	567	conserved_exonBaseMean_gt_10
ENSG00000164111	E016	chr4	121678495	121680672	-	2178	no_CDS	112	222	123	50	80	66	65	72	31	92	144	154	68	30	83	conserved_exonBaseMean_gt_10
ENSG00000164111	E017	chr4	121680673	121680808	-	136	CDS	15	28	16	9	10	6	13	7	4	9	19	19	12	5	13	conserved_exonBaseMean_gt_10
ENSG00000164111	E018	chr4	121680809	121681670	-	862	CDS	34	75	39	14	27	36	28	35	14	29	47	33	43	16	31	variability
ENSG00000164111	E019	chr4	121681671	121681761	-	91	CDS	723	1777	1319	402	766	584	177	229	239	745	1134	1296	170	309	612	conserved_exonBaseMean_gt_10
ENSG00000164111	E020	chr4	121683364	121683477	-	114	CDS	675	1755	1169	378	703	582	182	240	224	700	1074	1212	148	291	554	conserved_exonBaseMean_gt_10
ENSG00000164111	E021	chr4	121684677	121684771	-	95	CDS	644	1108	733	250	496	435	151	183	166	492	723	793	101	186	337	conserved_exonBaseMean_gt_10
ENSG00000164111	E022	chr4	121686288	121686372	-	85	CDS	528	1049	670	332	388	512	139	198	154	517	562	809	76	149	285	conserved_exonBaseMean_gt_10
ENSG00000164111	E023	chr4	121696581	121696624	-	44	CDS	344	889	509	312	279	446	119	159	98	412	354	596	50	103	215	conserved_exonBaseMean_gt_10
ENSG00000164111	E024	chr4	121696863	121696976	-	114	no_CDS	286	707	448	273	245	385	97	146	78	362	293	514	42	94	178	conserved_exonBaseMean_gt_10
ENSG00000164111	E025	chr4	121696977	121696980	-	4	no_CDS	19	44	28	40	45	48	23	46	21	44	55	54	4	8	13	variability
ENSG00000164111	E026	chr4	121696981	121696985	-	5	no_CDS	8	10	10	16	21	20	14	20	9	17	33	21	2	4	5	variability
ENSG00000164111	E027	chr4	121696986	121696994	-	9	no_CDS	7	8	7	11	17	17	8	16	4	15	30	18	1	1	4	variability
ENSG00000164111	E028	chr4	121696995	121696995	-	1	no_CDS	5	2	5	5	14	11	5	9	1	7	19	12	1	0	3	conserved_exonBaseMean_le_10
ENSG00000164111	E029	chr4	121696996	121697172	-	177	no_CDS	5	2	5	5	14	11	5	9	1	12	20	13	1	0	3	conserved_exonBaseMean_le_10
ENSG00000164111	E030	chr4	121697173	121697222	-	50	no_CDS	0	0	0	0	0	0	0	0	0	5	1	1	0	0	0	conserved_exonBaseMean_le_10
ENSG00000164114	E001	chr4	155353240	155353340	-	101	CDS	28	43	38	42	33	42	52	49	50	56	46	58	32	50	85	conserved_exonBaseMean_gt_10
ENSG00000164114	E002	chr4	155355071	155355118	-	48	CDS	22	18	33	22	30	24	34	30	44	42	38	37	26	33	55	conserved_exonBaseMean_gt_10
ENSG00000164114	E003	chr4	155355119	155355160	-	42	CDS	21	24	28	20	31	20	32	30	41	49	35	29	23	31	49	conserved_exonBaseMean_gt_10
ENSG00000164114	E004	chr4	155355716	155355884	-	169	CDS	20	42	53	53	43	45	64	57	72	82	46	45	41	58	65	conserved_exonBaseMean_gt_10
ENSG00000164114	E005	chr4	155357449	155357519	-	71	CDS	14	25	28	25	26	40	28	39	31	53	35	23	41	38	30	conserved_exonBaseMean_gt_10
ENSG00000164114	E006	chr4	155360168	155360415	-	248	CDS	26	35	49	55	51	68	43	61	63	62	77	55	67	54	57	conserved_exonBaseMean_gt_10
ENSG00000164114	E007	chr4	155362048	155362141	-	94	CDS	26	18	36	31	32	35	34	37	56	39	66	37	33	33	47	conserved_exonBaseMean_gt_10
ENSG00000164114	E008	chr4	155362142	155362147	-	6	CDS	1	2	0	0	0	0	22	24	43	1	1	1	0	3	0	macaque_up
ENSG00000164114	E009	chr4	155368586	155368809	-	224	CDS	26	44	54	54	49	69	54	60	80	76	87	54	59	63	89	conserved_exonBaseMean_gt_10
ENSG00000164114	E010	chr4	155368810	155368812	-	3	CDS	7	9	11	14	7	20	10	10	11	22	16	14	6	17	28	conserved_exonBaseMean_gt_10
ENSG00000164114	E011	chr4	155373136	155373456	-	321	CDS	21	45	65	46	49	64	48	57	57	85	86	67	65	99	101	conserved_exonBaseMean_gt_10
ENSG00000164114	E012	chr4	155374937	155375021	-	85	CDS	13	20	26	18	15	15	13	27	19	18	47	19	25	35	31	conserved_exonBaseMean_gt_10
ENSG00000164114	E013	chr4	155375776	155375914	-	139	CDS	18	15	21	16	13	18	18	42	22	27	27	23	16	28	34	conserved_exonBaseMean_gt_10
ENSG00000164114	E014	chr4	155376771	155376823	-	53	no_CDS	9	7	1	4	1	6	5	19	6	15	8	8	5	9	19	conserved_exonBaseMean_le_10
ENSG00000164114	E015	chr4	155376824	155376984	-	161	no_CDS	5	1	0	1	1	0	1	9	3	1	2	0	0	3	10	conserved_exonBaseMean_le_10
ENSG00000164117	E001	chr4	174236661	174236671	-	11	no_CDS	1	4	11	1	4	4	0	1	3	4	6	2	9	0	2	conserved_exonBaseMean_le_10
ENSG00000164117	E002	chr4	174236672	174236970	-	299	no_CDS	1	34	75	12	31	15	14	8	17	45	64	14	41	13	14	variability
ENSG00000164117	E003	chr4	174236971	174236971	-	1	no_CDS	0	16	37	4	18	6	2	1	13	20	45	5	25	8	9	conserved_exonBaseMean_gt_10
ENSG00000164117	E004	chr4	174236972	174237130	-	159	no_CDS	13	66	126	36	82	46	43	29	63	58	119	50	82	49	45	conserved_exonBaseMean_gt_10
ENSG00000164117	E005	chr4	174237131	174237131	-	1	no_CDS	12	52	81	31	63	37	40	29	50	42	80	44	47	41	37	conserved_exonBaseMean_gt_10
ENSG00000164117	E006	chr4	174237132	174237520	-	389	CDS	87	348	334	170	289	197	233	210	206	323	346	210	253	152	204	conserved_exonBaseMean_gt_10
ENSG00000164117	E007	chr4	174237521	174237599	-	79	CDS	51	205	170	107	154	110	173	137	123	227	205	125	171	85	129	conserved_exonBaseMean_gt_10
ENSG00000164117	E008	chr4	174237600	174238993	-	1394	CDS	3	21	9	1	10	6	21	11	14	12	7	6	38	22	18	variability
ENSG00000164117	E009	chr4	174238994	174239190	-	197	CDS	75	241	206	117	168	133	200	154	138	241	259	156	208	109	142	conserved_exonBaseMean_gt_10
ENSG00000164117	E010	chr4	174241100	174241218	-	119	CDS	70	171	163	77	137	93	138	131	108	126	195	119	144	100	108	conserved_exonBaseMean_gt_10
ENSG00000164117	E011	chr4	174259699	174259825	-	127	CDS	88	227	182	115	176	103	162	179	151	181	208	133	156	110	113	conserved_exonBaseMean_gt_10
ENSG00000164117	E012	chr4	174262764	174263100	-	337	CDS	146	538	335	255	299	245	345	356	222	490	327	310	256	165	228	conserved_exonBaseMean_gt_10
ENSG00000164117	E013	chr4	174283410	174283633	-	224	no_CDS	79	270	152	134	115	142	135	184	75	228	157	165	129	65	116	conserved_exonBaseMean_gt_10
ENSG00000164117	E014	chr4	174283634	174283661	-	28	no_CDS	17	34	33	22	14	24	20	42	12	30	19	16	27	12	9	conserved_exonBaseMean_gt_10
ENSG00000164117	E015	chr4	174283662	174283667	-	6	no_CDS	1	3	1	4	1	1	1	5	2	2	3	1	4	0	0	conserved_exonBaseMean_le_10
ENSG00000164117	E016	chr4	174283668	174283676	-	9	no_CDS	1	3	1	4	0	1	1	5	2	2	3	1	4	0	0	conserved_exonBaseMean_le_10
ENSG00000164117	E017	chr4	174283677	174283689	-	13	no_CDS	0	2	1	3	0	0	2	3	2	2	3	1	2	0	0	conserved_exonBaseMean_le_10
ENSG00000164117	E018	chr4	174283690	174283707	-	18	no_CDS	1	2	0	1	0	0	2	2	2	3	3	0	4	2	0	conserved_exonBaseMean_le_10
ENSG00000164117	E019	chr4	174283708	174283998	-	291	no_CDS	1	4	0	1	1	0	4	4	3	4	3	1	5	3	3	conserved_exonBaseMean_le_10
ENSG00000164118	E001	chr4	174283904	174283904	+	1	no_CDS	18	62	28	20	23	9	8	10	10	26	23	19	22	5	12	variability
ENSG00000164118	E002	chr4	174283905	174283921	+	17	no_CDS	17	64	30	23	27	13	15	13	13	27	28	18	24	6	12	variability
ENSG00000164118	E003	chr4	174283922	174283922	+	1	no_CDS	17	60	23	23	26	13	15	14	8	24	24	16	22	6	11	variability
ENSG00000164118	E004	chr4	174283923	174283934	+	12	no_CDS	19	61	25	23	26	13	15	16	10	25	23	18	26	6	12	variability
ENSG00000164118	E005	chr4	174283935	174284061	+	127	no_CDS	46	121	46	44	28	19	54	74	42	54	43	43	68	19	30	conserved_exonBaseMean_gt_10
ENSG00000164118	E006	chr4	174284062	174284140	+	79	no_CDS	10	53	8	17	6	7	34	39	30	26	24	25	72	17	23	conserved_exonBaseMean_gt_10
ENSG00000164118	E007	chr4	174297966	174298062	+	97	no_CDS	58	145	61	47	48	25	71	108	83	83	68	51	17	22	12	variability
ENSG00000164118	E008	chr4	174299072	174299210	+	139	CDS	74	234	114	84	81	45	118	167	138	123	111	74	96	52	69	conserved_exonBaseMean_gt_10
ENSG00000164118	E009	chr4	174302039	174302186	+	148	CDS	63	182	98	74	90	39	92	143	127	100	98	65	87	46	64	conserved_exonBaseMean_gt_10
ENSG00000164118	E010	chr4	174303703	174303849	+	147	CDS	75	147	126	48	86	39	62	97	115	77	79	62	92	60	57	conserved_exonBaseMean_gt_10
ENSG00000164118	E011	chr4	174304247	174304369	+	123	CDS	87	148	129	38	95	38	70	101	131	76	90	64	84	62	53	conserved_exonBaseMean_gt_10
ENSG00000164118	E012	chr4	174308689	174308859	+	171	CDS	107	175	156	66	91	37	112	145	169	96	119	77	96	62	80	conserved_exonBaseMean_gt_10
ENSG00000164118	E013	chr4	174309850	174310056	+	207	CDS	90	203	150	76	104	32	94	131	197	119	153	90	118	71	93	conserved_exonBaseMean_gt_10
ENSG00000164118	E014	chr4	174310783	174310858	+	76	CDS	61	106	101	34	83	24	47	80	127	74	122	64	98	52	54	conserved_exonBaseMean_gt_10
ENSG00000164118	E015	chr4	174316166	174316290	+	125	CDS	69	122	111	44	86	38	49	86	111	83	103	60	99	57	52	conserved_exonBaseMean_gt_10
ENSG00000164118	E016	chr4	174316530	174316567	+	38	CDS	40	71	46	31	36	18	29	49	58	46	58	30	54	30	29	conserved_exonBaseMean_gt_10
ENSG00000164118	E017	chr4	174317335	174317852	+	518	CDS	68	168	154	31	52	21	25	36	53	58	88	34	57	37	15	variability
ENSG00000164118	E018	chr4	174317853	174317879	+	27	no_CDS	29	84	62	5	16	6	8	5	8	20	27	10	4	7	10	variability
ENSG00000164118	E019	chr4	174317880	174320325	+	2446	no_CDS	190	731	555	55	143	75	52	47	68	114	181	69	90	74	42	variability
ENSG00000164118	E020	chr4	174320326	174320328	+	3	no_CDS	2	2	4	0	3	0	3	2	1	0	0	1	1	4	0	conserved_exonBaseMean_le_10
ENSG00000164120	E001	chr4	174489953	174490218	-	266	no_CDS	0	0	0	0	0	0	17	4	21	0	0	0	1	0	4	conserved_exonBaseMean_le_10
ENSG00000164120	E002	chr4	174490219	174490333	-	115	no_CDS	0	0	0	0	0	0	16	2	35	0	0	0	1	0	3	conserved_exonBaseMean_le_10
ENSG00000164120	E003	chr4	174490334	174490339	-	6	no_CDS	0	0	0	0	0	0	11	4	37	0	0	0	0	0	1	variability
ENSG00000164120	E004	chr4	174490340	174490475	-	136	no_CDS	0	0	0	0	0	0	54	29	174	0	1	0	29	3	13	conserved_exonBaseMean_gt_10
ENSG00000164120	E005	chr4	174490476	174491071	-	596	no_CDS	0	0	0	0	0	0	244	126	633	0	2	0	111	11	54	conserved_exonBaseMean_gt_10
ENSG00000164120	E006	chr4	174491072	174491073	-	2	no_CDS	0	0	0	0	0	0	35	24	160	0	1	0	29	4	10	conserved_exonBaseMean_gt_10
ENSG00000164120	E007	chr4	174491074	174491757	-	684	no_CDS	0	0	0	1	1	0	269	111	855	4	4	0	246	34	151	conserved_exonBaseMean_gt_10
ENSG00000164120	E008	chr4	174491758	174491759	-	2	no_CDS	0	0	0	1	1	0	34	14	179	0	1	0	42	6	20	conserved_exonBaseMean_gt_10
ENSG00000164120	E009	chr4	174491760	174491869	-	110	no_CDS	0	0	0	0	1	0	59	30	264	1	3	0	77	12	76	conserved_exonBaseMean_gt_10
ENSG00000164120	E010	chr4	174491870	174492094	-	225	CDS	0	0	0	0	0	0	165	105	391	1	2	1	130	13	124	conserved_exonBaseMean_gt_10
ENSG00000164120	E011	chr4	174493151	174493314	-	164	CDS	0	0	0	0	0	0	183	106	374	1	2	3	72	6	77	conserved_exonBaseMean_gt_10
ENSG00000164120	E012	chr4	174495548	174495624	-	77	CDS	0	0	0	0	0	0	139	81	248	2	0	1	76	9	76	conserved_exonBaseMean_gt_10
ENSG00000164120	E013	chr4	174508696	174508792	-	97	CDS	0	0	0	1	0	0	138	82	259	3	2	1	100	7	100	conserved_exonBaseMean_gt_10
ENSG00000164120	E014	chr4	174517971	174518077	-	107	CDS	0	0	0	2	0	0	159	92	276	2	2	0	85	6	105	conserved_exonBaseMean_gt_10
ENSG00000164120	E015	chr4	174521944	174522067	-	124	CDS	0	0	0	3	0	0	184	106	226	4	2	0	50	4	115	conserved_exonBaseMean_gt_10
ENSG00000164120	E016	chr4	174522359	174522489	-	131	CDS	0	0	0	0	0	0	69	45	83	1	0	0	18	1	63	conserved_exonBaseMean_gt_10
ENSG00000164120	E017	chr4	174522490	174522516	-	27	no_CDS	0	0	0	0	0	0	12	3	12	0	0	0	0	0	2	conserved_exonBaseMean_le_10
ENSG00000164120	E018	chr4	174522517	174522520	-	4	no_CDS	0	0	0	0	0	0	6	4	11	0	0	0	0	0	0	conserved_exonBaseMean_le_10
ENSG00000164120	E019	chr4	174522521	174522534	-	14	no_CDS	0	0	0	0	0	0	7	4	10	0	0	0	0	0	0	conserved_exonBaseMean_le_10
ENSG00000164120	E020	chr4	174522535	174522565	-	31	no_CDS	0	0	0	0	0	0	8	4	6	0	0	0	0	0	1	conserved_exonBaseMean_le_10
ENSG00000164120	E021	chr4	174522566	174522567	-	2	no_CDS	0	0	0	0	0	0	6	4	4	0	0	0	0	0	1	conserved_exonBaseMean_le_10
ENSG00000164120	E022	chr4	174522568	174522641	-	74	no_CDS	0	0	0	0	0	0	6	4	3	0	0	0	0	0	1	conserved_exonBaseMean_le_10
ENSG00000164120	E023	chr4	174522642	174522662	-	21	no_CDS	0	0	0	0	0	0	4	3	3	0	0	0	0	0	1	conserved_exonBaseMean_le_10
ENSG00000164124	E001	chr4	158210367	158210586	+	220	no_CDS	8	8	7	0	0	14	0	6	1	7	10	2	21	9	5	conserved_exonBaseMean_le_10
ENSG00000164124	E002	chr4	158211453	158211574	+	122	no_CDS	6	9	9	0	0	23	2	7	1	8	17	7	36	15	14	variability
ENSG00000164124	E003	chr4	158212608	158212776	+	169	CDS	7	9	18	0	2	25	2	6	2	2	12	6	44	16	7	conserved_exonBaseMean_gt_10
ENSG00000164124	E004	chr4	158215191	158215313	+	123	CDS	3	7	13	0	2	14	0	3	2	2	3	2	23	7	5	conserved_exonBaseMean_le_10
ENSG00000164124	E005	chr4	158217321	158217420	+	100	CDS	3	7	3	1	2	11	0	3	4	1	3	2	36	7	4	conserved_exonBaseMean_le_10
ENSG00000164124	E006	chr4	158219310	158219390	+	81	CDS	2	4	5	1	2	9	1	2	3	2	5	0	33	13	7	conserved_exonBaseMean_le_10
ENSG00000164124	E007	chr4	158232901	158232982	+	82	CDS	2	9	8	1	2	11	0	6	0	3	7	1	51	15	7	conserved_exonBaseMean_le_10
ENSG00000164124	E008	chr4	158235438	158235505	+	68	CDS	3	8	9	2	1	15	1	10	1	4	7	1	50	13	5	conserved_exonBaseMean_le_10
ENSG00000164124	E009	chr4	158237525	158237643	+	119	CDS	5	10	13	1	0	18	2	11	5	4	6	1	52	17	7	conserved_exonBaseMean_gt_10
ENSG00000164124	E010	chr4	158240299	158240418	+	120	CDS	6	11	12	3	1	19	2	5	6	2	7	1	57	25	11	conserved_exonBaseMean_gt_10
ENSG00000164124	E011	chr4	158241509	158241606	+	98	CDS	4	12	15	4	1	21	2	7	5	2	6	2	51	22	10	conserved_exonBaseMean_gt_10
ENSG00000164124	E012	chr4	158244296	158244349	+	54	CDS	3	14	8	3	0	17	0	6	1	4	6	2	54	20	13	conserved_exonBaseMean_gt_10
ENSG00000164124	E013	chr4	158253444	158255286	+	1843	CDS	22	37	80	7	5	65	5	45	12	24	37	6	307	145	52	conserved_exonBaseMean_gt_10
ENSG00000164125	E001	chr4	158124581	158124738	-	158	no_CDS	0	0	0	0	0	0	6	6	2	1	1	0	0	0	0	conserved_exonBaseMean_le_10
ENSG00000164125	E002	chr4	158124739	158127614	-	2876	CDS	1	4	9	0	3	1	55	199	94	20	28	3	13	0	0	conserved_exonBaseMean_gt_10
ENSG00000164125	E003	chr4	158130786	158131012	-	227	CDS	0	0	2	0	1	0	11	33	11	3	2	4	0	0	0	conserved_exonBaseMean_le_10
ENSG00000164125	E004	chr4	158155611	158155825	-	215	CDS	0	1	1	0	0	0	24	48	4	0	4	5	2	0	0	conserved_exonBaseMean_le_10
ENSG00000164125	E005	chr4	158170466	158171318	-	853	CDS	0	2	1	0	2	2	37	120	16	13	11	4	2	1	1	conserved_exonBaseMean_gt_10
ENSG00000164125	E006	chr4	158171319	158171399	-	81	CDS	0	0	0	0	1	0	2	10	0	0	0	0	0	0	0	conserved_exonBaseMean_le_10
ENSG00000164134	E001	chr4	139301401	139301459	+	59	no_CDS	0	0	0	0	0	0	0	1	1	2	1	3	0	1	1	conserved_exonBaseMean_le_10
ENSG00000164134	E002	chr4	139301460	139301461	+	2	no_CDS	0	0	0	0	0	0	0	2	1	2	1	3	0	1	1	conserved_exonBaseMean_le_10
ENSG00000164134	E003	chr4	139301462	139301464	+	3	no_CDS	0	0	0	0	0	0	0	2	1	2	1	3	0	1	1	conserved_exonBaseMean_le_10
ENSG00000164134	E004	chr4	139301465	139301490	+	26	no_CDS	3	5	1	4	1	5	3	2	2	4	1	5	0	4	5	conserved_exonBaseMean_le_10
ENSG00000164134	E005	chr4	139301491	139301498	+	8	no_CDS	4	5	2	4	2	8	3	4	10	8	4	9	0	5	7	conserved_exonBaseMean_le_10
ENSG00000164134	E006	chr4	139301499	139301499	+	1	no_CDS	4	5	2	4	4	8	3	4	11	8	4	9	0	5	9	conserved_exonBaseMean_le_10
ENSG00000164134	E007	chr4	139301500	139301500	+	1	no_CDS	4	8	2	7	5	10	4	6	14	10	4	11	5	8	11	conserved_exonBaseMean_le_10
ENSG00000164134	E008	chr4	139301501	139301521	+	21	no_CDS	16	38	17	28	20	25	14	26	19	45	19	36	15	28	64	conserved_exonBaseMean_gt_10
ENSG00000164134	E009	chr4	139301522	139301525	+	4	no_CDS	28	59	30	41	34	40	18	46	29	59	43	43	32	33	79	conserved_exonBaseMean_gt_10
ENSG00000164134	E010	chr4	139301526	139301526	+	1	no_CDS	32	63	31	45	35	48	20	48	31	62	44	53	33	33	84	conserved_exonBaseMean_gt_10
ENSG00000164134	E011	chr4	139301527	139301831	+	305	CDS	299	443	257	330	281	425	238	329	175	462	309	352	152	196	445	conserved_exonBaseMean_gt_10
ENSG00000164134	E012	chr4	139323933	139324026	+	94	no_CDS	3	3	2	15	5	16	8	5	2	24	9	24	2	3	4	variability
ENSG00000164134	E013	chr4	139334174	139334258	+	85	CDS	237	255	281	236	259	291	153	199	169	285	268	270	161	177	370	conserved_exonBaseMean_gt_10
ENSG00000164134	E014	chr4	139336848	139336952	+	105	CDS	268	343	360	369	345	355	229	260	243	350	390	361	217	252	477	conserved_exonBaseMean_gt_10
ENSG00000164134	E015	chr4	139340912	139341069	+	158	CDS	353	520	495	537	454	491	319	339	362	465	568	463	318	378	698	conserved_exonBaseMean_gt_10
ENSG00000164134	E016	chr4	139342826	139342960	+	135	CDS	315	435	392	418	402	480	282	268	340	399	547	388	333	356	564	conserved_exonBaseMean_gt_10
ENSG00000164134	E017	chr4	139344186	139344339	+	154	CDS	322	357	372	319	418	407	245	260	336	347	525	311	371	365	448	conserved_exonBaseMean_gt_10
ENSG00000164134	E018	chr4	139344340	139344969	+	630	CDS	10	26	19	23	32	16	30	24	21	27	14	17	23	20	32	conserved_exonBaseMean_gt_10
ENSG00000164134	E019	chr4	139349462	139349581	+	120	CDS	247	373	333	327	395	373	249	284	371	343	442	310	332	341	409	conserved_exonBaseMean_gt_10
ENSG00000164134	E020	chr4	139351191	139351286	+	96	CDS	187	256	256	249	262	281	188	219	298	264	324	213	242	255	312	conserved_exonBaseMean_gt_10
ENSG00000164134	E021	chr4	139351504	139351504	+	1	no_CDS	3	2	1	2	6	3	2	2	2	2	2	0	1	5	1	conserved_exonBaseMean_le_10
ENSG00000164134	E022	chr4	139351505	139351611	+	107	CDS	217	338	294	309	319	305	182	213	313	315	415	251	271	289	390	conserved_exonBaseMean_gt_10
ENSG00000164134	E023	chr4	139354026	139354098	+	73	CDS	219	345	286	315	352	308	200	241	316	332	409	273	262	285	387	conserved_exonBaseMean_gt_10
ENSG00000164134	E024	chr4	139357386	139357555	+	170	CDS	308	511	460	447	511	508	342	371	485	470	656	453	382	435	627	conserved_exonBaseMean_gt_10
ENSG00000164134	E025	chr4	139359743	139359895	+	153	CDS	329	613	476	508	480	561	368	398	477	539	666	516	338	416	672	conserved_exonBaseMean_gt_10
ENSG00000164134	E026	chr4	139360499	139360499	+	1	no_CDS	8	23	13	25	12	34	12	12	17	22	21	27	8	12	22	conserved_exonBaseMean_gt_10
ENSG00000164134	E027	chr4	139360500	139360628	+	129	CDS	324	624	497	483	475	595	315	366	377	568	621	503	347	435	602	conserved_exonBaseMean_gt_10
ENSG00000164134	E028	chr4	139361724	139361909	+	186	CDS	352	885	633	782	623	734	421	459	500	714	816	679	481	614	1013	conserved_exonBaseMean_gt_10
ENSG00000164134	E029	chr4	139361910	139361937	+	28	CDS	272	580	370	568	384	482	299	297	348	483	500	497	312	352	733	conserved_exonBaseMean_gt_10
ENSG00000164134	E030	chr4	139370211	139370282	+	72	CDS	396	695	416	667	439	609	365	373	399	573	557	604	341	413	1038	conserved_exonBaseMean_gt_10
ENSG00000164134	E031	chr4	139370283	139370290	+	8	CDS	326	555	285	504	332	466	250	264	285	442	389	456	223	307	746	conserved_exonBaseMean_gt_10
ENSG00000164134	E032	chr4	139370291	139370298	+	8	CDS	306	522	253	449	270	447	238	240	253	415	351	440	196	263	700	conserved_exonBaseMean_gt_10
ENSG00000164134	E033	chr4	139370299	139370327	+	29	CDS	343	551	299	497	302	479	267	275	283	436	419	468	220	304	749	conserved_exonBaseMean_gt_10
ENSG00000164134	E034	chr4	139370328	139370329	+	2	CDS	288	422	249	400	249	373	226	217	241	339	351	364	169	264	603	conserved_exonBaseMean_gt_10
ENSG00000164134	E035	chr4	139370330	139370404	+	75	CDS	407	537	397	495	356	487	283	302	344	455	527	454	254	374	757	conserved_exonBaseMean_gt_10
ENSG00000164134	E036	chr4	139376365	139376473	+	109	CDS	408	363	418	328	348	395	229	254	340	340	512	335	257	349	537	conserved_exonBaseMean_gt_10
ENSG00000164134	E037	chr4	139378756	139378854	+	99	CDS	273	380	417	298	326	347	212	231	366	375	518	314	289	374	517	conserved_exonBaseMean_gt_10
ENSG00000164134	E038	chr4	139384832	139384834	+	3	CDS	117	135	158	91	111	116	95	107	180	124	209	118	126	171	182	conserved_exonBaseMean_gt_10
ENSG00000164134	E039	chr4	139384835	139384978	+	144	CDS	253	398	386	351	371	388	247	259	416	381	553	369	318	369	478	conserved_exonBaseMean_gt_10
ENSG00000164134	E040	chr4	139386133	139386230	+	98	CDS	240	415	354	374	374	421	224	258	323	377	526	401	287	313	432	conserved_exonBaseMean_gt_10
ENSG00000164134	E041	chr4	139387884	139388205	+	322	CDS	360	646	600	568	589	674	356	423	529	625	749	605	471	530	738	conserved_exonBaseMean_gt_10
ENSG00000164134	E042	chr4	139388206	139389190	+	985	no_CDS	680	1459	1318	1423	1241	1517	902	998	1211	1503	1755	1436	992	1274	1835	conserved_exonBaseMean_gt_10
ENSG00000164134	E043	chr4	139389191	139389314	+	124	no_CDS	103	146	146	167	131	138	84	116	125	157	213	167	131	149	301	conserved_exonBaseMean_gt_10
ENSG00000164134	E044	chr4	139389315	139390304	+	990	no_CDS	179	307	233	430	189	289	202	227	232	280	251	256	250	266	411	conserved_exonBaseMean_gt_10
ENSG00000164134	E045	chr4	139390305	139390631	+	327	no_CDS	31	71	59	114	41	69	51	56	61	89	68	73	54	57	84	conserved_exonBaseMean_gt_10
ENSG00000164134	E046	chr4	139390632	139390634	+	3	no_CDS	4	7	11	9	7	10	9	9	10	7	19	8	4	3	6	conserved_exonBaseMean_le_10
ENSG00000164134	E047	chr4	139390635	139391106	+	472	no_CDS	24	39	30	41	22	35	42	34	38	27	40	32	21	15	29	variability
ENSG00000164144	E001	chr4	152779841	152779849	+	9	no_CDS	0	0	0	1	0	0	3	0	0	0	0	0	0	0	0	conserved_exonBaseMean_le_10
ENSG00000164144	E002	chr4	152779850	152779871	+	22	no_CDS	0	0	1	1	0	0	3	1	0	0	0	0	0	0	0	conserved_exonBaseMean_le_10
ENSG00000164144	E003	chr4	152779872	152779932	+	61	no_CDS	2	3	4	1	0	1	4	2	2	1	1	3	0	2	1	conserved_exonBaseMean_le_10
ENSG00000164144	E004	chr4	152779933	152779953	+	21	no_CDS	2	4	5	1	0	1	3	5	2	2	1	3	1	2	3	conserved_exonBaseMean_le_10
ENSG00000164144	E005	chr4	152779954	152779959	+	6	no_CDS	4	6	9	0	2	1	3	8	2	6	4	4	7	3	4	conserved_exonBaseMean_le_10
ENSG00000164144	E006	chr4	152779960	152779965	+	6	no_CDS	4	7	10	1	2	1	3	10	2	8	4	4	9	6	7	conserved_exonBaseMean_le_10
ENSG00000164144	E007	chr4	152779966	152779971	+	6	no_CDS	4	9	9	2	2	3	5	12	4	9	4	5	9	6	10	conserved_exonBaseMean_le_10
ENSG00000164144	E008	chr4	152779972	152780091	+	120	no_CDS	45	101	59	61	35	62	51	81	22	102	60	76	47	49	66	conserved_exonBaseMean_gt_10
ENSG00000164144	E009	chr4	152780092	152780226	+	135	no_CDS	61	111	55	92	65	91	101	129	61	93	61	77	71	83	104	conserved_exonBaseMean_gt_10
ENSG00000164144	E010	chr4	152829625	152829726	+	102	CDS	76	126	92	88	99	119	112	114	105	121	125	114	76	98	113	conserved_exonBaseMean_gt_10
ENSG00000164144	E011	chr4	152863605	152863605	+	1	no_CDS	1	1	2	3	3	2	11	8	5	0	3	5	4	3	7	conserved_exonBaseMean_le_10
ENSG00000164144	E012	chr4	152863606	152863714	+	109	CDS	59	127	95	67	112	102	102	93	109	109	132	109	87	86	130	conserved_exonBaseMean_gt_10
ENSG00000164144	E013	chr4	152870753	152870848	+	96	CDS	13	20	31	30	20	19	42	63	36	26	26	38	58	32	46	conserved_exonBaseMean_gt_10
ENSG00000164144	E014	chr4	152872452	152872564	+	113	CDS	66	119	117	75	115	93	68	69	131	112	168	106	106	103	113	conserved_exonBaseMean_gt_10
ENSG00000164144	E015	chr4	152880963	152881184	+	222	CDS	87	137	153	84	154	95	66	67	166	115	188	129	138	124	113	conserved_exonBaseMean_gt_10
ENSG00000164144	E016	chr4	152882723	152882880	+	158	CDS	75	135	124	62	146	91	60	77	140	95	134	124	97	88	102	conserved_exonBaseMean_gt_10
ENSG00000164144	E017	chr4	152888133	152888307	+	175	CDS	68	159	107	80	175	107	75	98	143	101	155	106	109	109	105	conserved_exonBaseMean_gt_10
ENSG00000164144	E018	chr4	152888308	152888309	+	2	no_CDS	0	1	1	3	3	2	1	2	4	1	3	3	2	4	2	conserved_exonBaseMean_le_10
ENSG00000164144	E019	chr4	152910064	152911769	+	1706	CDS	275	522	523	314	689	382	384	358	570	375	597	349	442	446	398	conserved_exonBaseMean_gt_10
ENSG00000164144	E020	chr4	152911770	152911906	+	137	no_CDS	11	71	72	27	62	48	26	21	63	36	45	36	53	45	36	conserved_exonBaseMean_gt_10
ENSG00000164144	E021	chr4	152911907	152911907	+	1	no_CDS	3	6	12	6	14	2	0	1	3	3	11	6	18	8	6	conserved_exonBaseMean_le_10
ENSG00000164144	E022	chr4	152911908	152911909	+	2	no_CDS	3	6	10	6	14	2	0	1	3	3	10	6	18	8	6	conserved_exonBaseMean_le_10
ENSG00000164144	E023	chr4	152911910	152911910	+	1	no_CDS	1	1	2	4	5	1	0	0	1	2	8	2	16	5	5	conserved_exonBaseMean_le_10
ENSG00000164144	E024	chr4	152911911	152911914	+	4	no_CDS	1	1	2	4	5	1	0	0	1	0	9	1	16	5	5	conserved_exonBaseMean_le_10
ENSG00000164144	E025	chr4	152911915	152911917	+	3	no_CDS	1	1	2	4	5	1	0	0	1	0	9	1	16	5	6	conserved_exonBaseMean_le_10
ENSG00000164144	E026	chr4	152911918	152911922	+	5	no_CDS	1	1	2	4	5	1	0	0	1	0	9	1	13	5	6	conserved_exonBaseMean_le_10
ENSG00000164151	E001	chr5	5422670	5422675	+	6	no_CDS	0	0	0	0	0	0	0	1	0	0	1	0	1	0	0	conserved_exonBaseMean_le_10
ENSG00000164151	E002	chr5	5422676	5422676	+	1	no_CDS	0	0	0	0	0	0	0	1	0	0	1	0	1	0	1	conserved_exonBaseMean_le_10
ENSG00000164151	E003	chr5	5422677	5422679	+	3	no_CDS	0	0	0	0	0	1	0	1	0	0	1	0	1	0	1	conserved_exonBaseMean_le_10
ENSG00000164151	E004	chr5	5422680	5422999	+	320	CDS	74	108	45	78	31	63	95	100	32	93	42	41	52	45	90	conserved_exonBaseMean_gt_10
ENSG00000164151	E005	chr5	5436418	5436476	+	59	CDS	50	68	64	58	51	46	57	61	51	54	50	36	62	56	62	conserved_exonBaseMean_gt_10
ENSG00000164151	E006	chr5	5437080	5437114	+	35	CDS	43	72	77	53	73	56	55	61	77	63	69	54	69	62	79	conserved_exonBaseMean_gt_10
ENSG00000164151	E007	chr5	5437115	5438464	+	1350	no_CDS	113	182	159	117	140	146	172	234	266	194	143	146	162	265	245	conserved_exonBaseMean_gt_10
ENSG00000164151	E008	chr5	5439895	5439913	+	19	CDS	34	65	83	53	79	77	54	61	70	62	79	59	75	62	76	conserved_exonBaseMean_gt_10
ENSG00000164151	E009	chr5	5441112	5441223	+	112	CDS	69	125	120	120	132	126	116	130	109	133	134	117	124	117	137	conserved_exonBaseMean_gt_10
ENSG00000164151	E010	chr5	5443168	5443244	+	77	CDS	61	118	119	126	138	117	150	143	110	140	147	141	129	112	143	conserved_exonBaseMean_gt_10
ENSG00000164151	E011	chr5	5444289	5444326	+	38	CDS	55	111	106	115	111	100	133	123	85	134	122	124	123	105	135	conserved_exonBaseMean_gt_10
ENSG00000164151	E012	chr5	5447427	5447469	+	43	CDS	49	104	102	103	112	104	128	113	98	115	119	106	114	85	135	conserved_exonBaseMean_gt_10
ENSG00000164151	E013	chr5	5447470	5447509	+	40	CDS	50	98	90	94	118	94	105	105	97	100	120	108	118	83	132	conserved_exonBaseMean_gt_10
ENSG00000164151	E014	chr5	5447721	5447760	+	40	CDS	46	67	67	74	80	77	89	113	82	79	98	90	107	75	104	conserved_exonBaseMean_gt_10
ENSG00000164151	E015	chr5	5447841	5447897	+	57	CDS	43	84	75	75	78	87	84	125	86	98	108	92	102	79	112	conserved_exonBaseMean_gt_10
ENSG00000164151	E016	chr5	5454552	5454638	+	87	CDS	48	96	80	93	102	115	82	130	95	124	118	126	103	93	114	conserved_exonBaseMean_gt_10
ENSG00000164151	E017	chr5	5457332	5457741	+	410	CDS	103	310	204	287	223	259	314	397	200	349	223	292	224	192	365	conserved_exonBaseMean_gt_10
ENSG00000164151	E018	chr5	5460436	5460513	+	78	CDS	59	162	112	150	124	125	157	164	106	153	120	142	90	84	190	conserved_exonBaseMean_gt_10
ENSG00000164151	E019	chr5	5460514	5461111	+	598	CDS	234	594	316	470	372	388	388	513	323	512	367	387	309	276	518	conserved_exonBaseMean_gt_10
ENSG00000164151	E020	chr5	5461112	5461360	+	249	CDS	136	251	153	230	206	201	156	225	194	262	209	173	170	166	280	conserved_exonBaseMean_gt_10
ENSG00000164151	E021	chr5	5461361	5462955	+	1595	CDS	464	1073	673	1092	734	955	908	1071	729	1152	829	975	619	595	1266	conserved_exonBaseMean_gt_10
ENSG00000164151	E022	chr5	5462956	5462958	+	3	CDS	46	93	52	96	93	66	103	90	90	115	89	71	67	69	98	conserved_exonBaseMean_gt_10
ENSG00000164151	E023	chr5	5462959	5462967	+	9	CDS	48	96	53	98	95	69	104	94	92	118	88	74	69	69	99	conserved_exonBaseMean_gt_10
ENSG00000164151	E024	chr5	5462968	5462983	+	16	CDS	54	85	54	83	91	63	99	99	92	107	82	73	63	63	94	conserved_exonBaseMean_gt_10
ENSG00000164151	E025	chr5	5462984	5465226	+	2243	CDS	516	1669	876	1589	861	1349	1205	1594	959	1819	1097	1479	738	816	1688	conserved_exonBaseMean_gt_10
ENSG00000164151	E026	chr5	5466334	5466502	+	169	CDS	71	184	133	144	142	131	107	132	136	181	195	163	158	125	182	conserved_exonBaseMean_gt_10
ENSG00000164151	E027	chr5	5468828	5468988	+	161	CDS	60	150	140	140	134	127	97	127	121	174	173	139	140	117	164	conserved_exonBaseMean_gt_10
ENSG00000164151	E028	chr5	5473558	5473748	+	191	CDS	77	146	153	132	126	139	122	178	122	184	191	142	129	124	181	conserved_exonBaseMean_gt_10
ENSG00000164151	E029	chr5	5475973	5476079	+	107	CDS	84	141	123	132	111	141	139	153	105	174	153	134	110	82	165	conserved_exonBaseMean_gt_10
ENSG00000164151	E030	chr5	5486721	5486819	+	99	CDS	67	149	85	104	112	122	130	123	96	134	115	121	112	82	138	conserved_exonBaseMean_gt_10
ENSG00000164151	E031	chr5	5489149	5490202	+	1054	CDS	219	531	428	537	412	453	447	489	436	544	508	470	451	314	571	conserved_exonBaseMean_gt_10
ENSG00000164151	E032	chr5	5490203	5490219	+	17	no_CDS	13	0	5	1	0	1	8	5	5	2	9	1	3	6	1	conserved_exonBaseMean_le_10
ENSG00000164168	E001	chr4	147617358	147617384	+	27	no_CDS	0	0	0	1	1	2	0	1	0	0	1	2	3	0	1	conserved_exonBaseMean_le_10
ENSG00000164168	E002	chr4	147617385	147617390	+	6	no_CDS	0	2	0	3	2	2	0	1	1	2	2	5	3	0	2	conserved_exonBaseMean_le_10
ENSG00000164168	E003	chr4	147617391	147617393	+	3	no_CDS	0	3	0	3	2	2	0	1	1	2	2	5	3	0	2	conserved_exonBaseMean_le_10
ENSG00000164168	E004	chr4	147617394	147617396	+	3	no_CDS	0	6	0	3	2	4	0	2	2	4	3	6	3	0	3	conserved_exonBaseMean_le_10
ENSG00000164168	E005	chr4	147617397	147617398	+	2	no_CDS	0	6	0	3	2	5	1	2	2	5	3	7	3	0	3	conserved_exonBaseMean_le_10
ENSG00000164168	E006	chr4	147617399	147617417	+	19	no_CDS	16	24	8	19	26	20	14	10	9	25	12	22	9	5	7	conserved_exonBaseMean_gt_10
ENSG00000164168	E007	chr4	147617418	147617655	+	238	no_CDS	113	201	89	209	127	276	167	226	88	291	116	262	75	80	110	conserved_exonBaseMean_gt_10
ENSG00000164168	E008	chr4	147617656	147618079	+	424	CDS	195	395	220	358	291	516	281	367	182	464	292	434	179	197	246	conserved_exonBaseMean_gt_10
ENSG00000164168	E009	chr4	147623834	147623964	+	131	CDS	103	119	96	167	187	220	107	143	101	157	148	160	103	104	99	conserved_exonBaseMean_gt_10
ENSG00000164168	E010	chr4	147624062	147624098	+	37	CDS	88	44	59	88	133	105	59	75	64	61	87	52	62	76	38	conserved_exonBaseMean_gt_10
ENSG00000164168	E011	chr4	147624804	147625009	+	206	CDS	146	162	142	206	260	280	143	195	120	255	172	196	142	143	115	conserved_exonBaseMean_gt_10
ENSG00000164168	E012	chr4	147628361	147628435	+	75	CDS	91	128	112	145	168	210	95	133	93	190	125	158	99	96	82	conserved_exonBaseMean_gt_10
ENSG00000164168	E013	chr4	147629599	147629692	+	94	CDS	87	106	129	115	183	190	102	112	97	149	151	157	108	106	83	conserved_exonBaseMean_gt_10
ENSG00000164168	E014	chr4	147631393	147631505	+	113	CDS	72	107	111	136	198	198	127	136	131	182	171	166	112	131	122	conserved_exonBaseMean_gt_10
ENSG00000164168	E015	chr4	147632903	147633002	+	100	CDS	81	114	103	142	208	205	102	110	137	182	164	146	105	139	96	conserved_exonBaseMean_gt_10
ENSG00000164168	E016	chr4	147633765	147633936	+	172	CDS	104	155	118	177	201	218	152	188	168	217	170	178	124	159	122	conserved_exonBaseMean_gt_10
ENSG00000164168	E017	chr4	147634169	147634788	+	620	CDS	219	341	277	389	463	471	383	458	392	479	427	446	294	333	222	conserved_exonBaseMean_gt_10
ENSG00000164168	E018	chr4	147634789	147635220	+	432	no_CDS	105	143	107	132	172	176	98	117	86	207	148	191	82	72	76	conserved_exonBaseMean_gt_10
ENSG00000164168	E019	chr4	147635221	147635226	+	6	no_CDS	13	17	30	12	65	18	6	6	18	28	32	22	11	15	9	conserved_exonBaseMean_gt_10
ENSG00000164168	E020	chr4	147635227	147635227	+	1	no_CDS	13	16	29	12	62	17	5	6	17	25	32	22	11	15	9	conserved_exonBaseMean_gt_10
ENSG00000164168	E021	chr4	147635228	147635229	+	2	no_CDS	13	16	29	12	62	17	5	6	17	25	32	22	11	15	9	conserved_exonBaseMean_gt_10
ENSG00000164168	E022	chr4	147635230	147635866	+	637	no_CDS	45	83	136	76	217	103	46	45	99	168	204	135	51	82	37	conserved_exonBaseMean_gt_10
ENSG00000164168	E023	chr4	147635867	147636115	+	249	no_CDS	41	54	97	56	137	79	37	36	77	122	128	114	50	68	46	conserved_exonBaseMean_gt_10
ENSG00000164168	E024	chr4	147636116	147636651	+	536	no_CDS	148	136	170	161	283	188	66	95	129	189	219	193	79	111	75	conserved_exonBaseMean_gt_10
ENSG00000164168	E025	chr4	147636652	147637261	+	610	no_CDS	125	141	160	165	250	242	61	76	124	261	214	204	69	110	80	conserved_exonBaseMean_gt_10
ENSG00000164168	E026	chr4	147637262	147637388	+	127	no_CDS	43	32	66	51	67	72	26	11	35	84	89	50	37	26	12	conserved_exonBaseMean_gt_10
ENSG00000164169	E001	chr4	147635646	147637792	-	2147	no_CDS	38	94	48	64	76	52	58	65	49	50	58	44	19	39	25	variability
ENSG00000164169	E002	chr4	147637793	147638359	-	567	no_CDS	9	33	26	20	30	12	20	19	26	17	16	11	6	13	11	variability
ENSG00000164169	E003	chr4	147638360	147638380	-	21	no_CDS	2	3	8	4	11	3	6	3	8	4	15	3	6	5	7	conserved_exonBaseMean_le_10
ENSG00000164169	E004	chr4	147638381	147638382	-	2	no_CDS	2	1	6	2	11	1	3	2	8	1	13	3	5	4	5	conserved_exonBaseMean_le_10
ENSG00000164169	E005	chr4	147638383	147638383	-	1	no_CDS	2	1	6	2	11	1	3	2	8	1	13	3	5	4	5	conserved_exonBaseMean_le_10
ENSG00000164169	E006	chr4	147638384	147638384	-	1	no_CDS	2	1	6	2	11	1	3	2	8	1	13	3	5	4	5	conserved_exonBaseMean_le_10
ENSG00000164169	E007	chr4	147638385	147638385	-	1	no_CDS	2	1	6	2	10	1	4	2	8	1	13	3	5	4	5	conserved_exonBaseMean_le_10
ENSG00000164169	E008	chr4	147638386	147638747	-	362	CDS	52	124	99	132	136	141	114	138	101	124	134	97	105	146	111	conserved_exonBaseMean_gt_10
ENSG00000164169	E009	chr4	147638960	147639082	-	123	CDS	34	73	92	83	99	86	78	79	87	65	87	68	77	106	76	conserved_exonBaseMean_gt_10
ENSG00000164169	E010	chr4	147642787	147642940	-	154	CDS	29	67	85	90	75	83	74	66	89	73	93	65	78	77	60	conserved_exonBaseMean_gt_10
ENSG00000164169	E011	chr4	147653852	147654566	-	715	CDS	93	245	202	338	269	318	267	295	229	236	312	190	265	331	254	conserved_exonBaseMean_gt_10
ENSG00000164169	E012	chr4	147657792	147657975	-	184	CDS	42	71	75	95	84	96	88	84	70	56	101	75	72	106	79	conserved_exonBaseMean_gt_10
ENSG00000164169	E013	chr4	147660846	147661038	-	193	CDS	55	81	76	77	112	72	94	102	73	83	111	70	99	106	116	conserved_exonBaseMean_gt_10
ENSG00000164169	E014	chr4	147668539	147668645	-	107	CDS	38	117	76	73	99	87	89	91	73	99	117	64	100	119	139	conserved_exonBaseMean_gt_10
ENSG00000164169	E015	chr4	147670641	147670708	-	68	CDS	41	106	81	83	82	87	94	89	77	87	96	58	80	105	126	conserved_exonBaseMean_gt_10
ENSG00000164169	E016	chr4	147670709	147670743	-	35	CDS	31	65	48	68	76	61	62	70	70	62	74	44	46	80	95	conserved_exonBaseMean_gt_10
ENSG00000164169	E017	chr4	147670744	147672958	-	2215	no_CDS	42	105	63	140	105	69	100	84	54	103	120	82	105	131	119	conserved_exonBaseMean_gt_10
ENSG00000164169	E018	chr4	147672959	147673126	-	168	CDS	53	118	74	125	97	107	116	117	106	115	118	87	124	124	169	conserved_exonBaseMean_gt_10
ENSG00000164169	E019	chr4	147673638	147673874	-	237	CDS	68	149	91	155	104	134	179	133	119	163	121	115	143	126	176	conserved_exonBaseMean_gt_10
ENSG00000164169	E020	chr4	147680323	147680471	-	149	CDS	73	104	57	121	73	102	132	108	63	140	76	61	66	74	104	conserved_exonBaseMean_gt_10
ENSG00000164169	E021	chr4	147683799	147684150	-	352	CDS	54	121	65	114	65	110	93	125	69	132	79	87	62	82	83	conserved_exonBaseMean_gt_10
ENSG00000164169	E022	chr4	147684151	147684155	-	5	no_CDS	0	1	1	2	1	0	2	4	3	4	1	2	0	8	1	conserved_exonBaseMean_le_10
ENSG00000164169	E023	chr4	147684156	147684157	-	2	no_CDS	0	1	1	2	0	0	0	2	3	2	0	1	0	8	1	conserved_exonBaseMean_le_10
ENSG00000164169	E024	chr4	147684158	147684158	-	1	no_CDS	0	1	1	2	0	0	0	2	3	1	0	1	0	8	1	conserved_exonBaseMean_le_10
ENSG00000164169	E025	chr4	147684159	147684163	-	5	no_CDS	0	1	1	1	0	0	0	2	3	1	0	1	0	8	1	conserved_exonBaseMean_le_10
ENSG00000164169	E026	chr4	147684164	147684165	-	2	no_CDS	0	0	1	0	0	0	0	2	1	1	0	1	0	8	1	conserved_exonBaseMean_le_10
ENSG00000164169	E027	chr4	147684166	147684169	-	4	no_CDS	0	0	1	0	0	0	0	1	1	1	0	1	0	7	0	conserved_exonBaseMean_le_10
ENSG00000164169	E028	chr4	147684170	147684178	-	9	no_CDS	0	0	1	0	0	0	0	1	1	1	0	1	0	5	0	conserved_exonBaseMean_le_10
ENSG00000164180	E001	chr5	88195205	88195205	-	1	no_CDS	0	6	6	1	4	0	1	0	6	3	2	3	2	6	1	conserved_exonBaseMean_le_10
ENSG00000164180	E002	chr5	88195206	88195206	-	1	no_CDS	0	6	6	1	2	0	1	0	6	3	2	3	2	6	1	conserved_exonBaseMean_le_10
ENSG00000164180	E003	chr5	88195207	88195207	-	1	no_CDS	0	6	6	1	2	0	1	0	6	3	2	3	2	6	1	conserved_exonBaseMean_le_10
ENSG00000164180	E004	chr5	88195208	88195208	-	1	no_CDS	0	6	6	1	2	0	1	0	6	3	2	3	2	6	1	conserved_exonBaseMean_le_10
ENSG00000164180	E005	chr5	88195209	88195704	-	496	no_CDS	42	192	237	116	339	131	91	80	174	153	221	100	225	159	109	conserved_exonBaseMean_gt_10
ENSG00000164180	E006	chr5	88195705	88196110	-	406	no_CDS	115	260	300	188	410	202	160	155	201	180	262	162	302	221	191	conserved_exonBaseMean_gt_10
ENSG00000164180	E007	chr5	88196111	88196114	-	4	no_CDS	30	55	77	31	96	27	35	49	42	36	64	34	93	67	43	conserved_exonBaseMean_gt_10
ENSG00000164180	E008	chr5	88196115	88196488	-	374	CDS	119	379	267	218	388	189	185	227	178	181	254	177	293	208	216	conserved_exonBaseMean_gt_10
ENSG00000164180	E009	chr5	88197669	88197765	-	97	CDS	78	116	83	85	156	83	58	77	65	57	83	73	97	75	75	conserved_exonBaseMean_gt_10
ENSG00000164180	E010	chr5	88198976	88199150	-	175	CDS	115	300	173	179	315	168	129	153	134	165	209	165	170	129	176	conserved_exonBaseMean_gt_10
ENSG00000164180	E011	chr5	88201976	88202961	-	986	no_CDS	46	129	119	81	149	59	67	81	50	120	146	127	103	101	123	conserved_exonBaseMean_gt_10
ENSG00000164180	E012	chr5	88202962	88203075	-	114	CDS	105	285	203	181	303	140	121	147	136	163	199	133	163	139	173	conserved_exonBaseMean_gt_10
ENSG00000164180	E013	chr5	88205754	88205800	-	47	no_CDS	3	18	8	7	11	10	2	11	17	17	15	8	3	19	12	conserved_exonBaseMean_gt_10
ENSG00000164180	E014	chr5	88205801	88205813	-	13	CDS	3	23	7	5	14	13	3	16	20	18	20	10	2	18	14	conserved_exonBaseMean_gt_10
ENSG00000164180	E015	chr5	88205814	88205954	-	141	CDS	82	270	180	159	271	147	99	120	116	139	195	109	156	166	145	conserved_exonBaseMean_gt_10
ENSG00000164180	E016	chr5	88206439	88206499	-	61	CDS	64	164	119	98	186	88	65	72	77	79	119	76	107	112	102	conserved_exonBaseMean_gt_10
ENSG00000164180	E017	chr5	88207029	88207142	-	114	CDS	75	153	154	107	233	110	68	75	94	96	152	105	131	121	105	conserved_exonBaseMean_gt_10
ENSG00000164180	E018	chr5	88207143	88207180	-	38	CDS	46	99	107	60	147	80	39	61	55	64	88	67	86	63	70	conserved_exonBaseMean_gt_10
ENSG00000164180	E019	chr5	88220563	88220589	-	27	CDS	68	100	106	65	130	85	46	57	49	57	89	58	91	66	79	conserved_exonBaseMean_gt_10
ENSG00000164180	E020	chr5	88220590	88220719	-	130	CDS	123	171	167	114	237	143	65	90	75	100	146	101	135	125	117	conserved_exonBaseMean_gt_10
ENSG00000164180	E021	chr5	88221674	88221760	-	87	no_CDS	12	2	15	9	15	4	30	22	24	23	43	20	26	33	22	3+2
ENSG00000164180	E022	chr5	88225769	88225866	-	98	CDS	137	141	165	103	206	135	84	101	95	83	116	88	100	114	96	conserved_exonBaseMean_gt_10
ENSG00000164180	E023	chr5	88228445	88228528	-	84	CDS	198	209	183	151	235	159	117	119	87	125	152	144	115	123	136	conserved_exonBaseMean_gt_10
ENSG00000164180	E024	chr5	88240813	88240916	-	104	CDS	129	177	158	135	172	110	113	124	65	118	96	123	112	94	104	conserved_exonBaseMean_gt_10
ENSG00000164180	E025	chr5	88259232	88259363	-	132	no_CDS	7	17	9	12	4	4	6	13	5	3	3	2	21	15	19	variability
ENSG00000164180	E026	chr5	88263527	88268720	-	5194	no_CDS	163	334	204	164	189	130	174	181	76	130	158	139	137	163	157	conserved_exonBaseMean_gt_10
ENSG00000164180	E027	chr5	88268721	88268787	-	67	CDS	108	121	94	80	101	83	79	79	42	81	70	110	54	65	74	conserved_exonBaseMean_gt_10
ENSG00000164180	E028	chr5	88268788	88268828	-	41	no_CDS	84	77	69	43	68	45	53	53	29	49	43	66	36	36	57	conserved_exonBaseMean_gt_10
ENSG00000164180	E029	chr5	88268829	88268830	-	2	no_CDS	27	21	23	18	29	15	31	20	10	16	20	27	7	11	22	conserved_exonBaseMean_gt_10
ENSG00000164180	E030	chr5	88268831	88268843	-	13	no_CDS	27	19	23	15	29	12	25	16	9	12	19	25	7	11	21	conserved_exonBaseMean_gt_10
ENSG00000164180	E031	chr5	88268844	88268845	-	2	no_CDS	2	0	2	1	1	1	3	1	0	1	2	0	1	0	0	conserved_exonBaseMean_le_10
ENSG00000164180	E032	chr5	88268846	88268847	-	2	no_CDS	2	0	2	1	1	1	3	1	0	1	2	0	1	0	0	conserved_exonBaseMean_le_10
ENSG00000164180	E033	chr5	88268848	88268850	-	3	no_CDS	2	0	2	1	1	1	3	0	0	1	2	0	1	0	0	conserved_exonBaseMean_le_10
ENSG00000164180	E034	chr5	88268851	88268852	-	2	no_CDS	1	0	0	1	1	1	3	0	0	0	1	0	0	0	0	conserved_exonBaseMean_le_10
ENSG00000164180	E035	chr5	88268853	88268854	-	2	no_CDS	1	0	0	1	1	1	3	0	0	0	1	0	0	0	0	conserved_exonBaseMean_le_10
ENSG00000164180	E036	chr5	88268855	88268860	-	6	no_CDS	0	0	0	1	1	0	3	0	0	0	1	0	0	0	0	conserved_exonBaseMean_le_10
ENSG00000164180	E037	chr5	88268861	88268872	-	12	no_CDS	0	0	0	1	0	0	0	0	0	0	1	0	0	0	0	conserved_exonBaseMean_le_10
ENSG00000164187	E001	chr5	36098564	36101307	-	2744	no_CDS	106	528	434	373	468	398	508	473	374	337	651	392	954	604	539	conserved_exonBaseMean_gt_10
ENSG00000164187	E002	chr5	36101955	36103306	-	1352	no_CDS	66	275	230	214	273	243	281	245	219	220	323	230	510	280	281	conserved_exonBaseMean_gt_10
ENSG00000164187	E003	chr5	36103307	36103311	-	5	no_CDS	1	12	21	7	20	11	17	6	30	4	35	12	31	20	7	conserved_exonBaseMean_gt_10
ENSG00000164187	E004	chr5	36103312	36103313	-	2	no_CDS	1	10	22	10	19	13	19	9	30	4	34	15	33	20	8	conserved_exonBaseMean_gt_10
ENSG00000164187	E005	chr5	36103314	36103559	-	246	no_CDS	6	105	93	111	131	115	129	81	131	63	133	67	184	83	89	conserved_exonBaseMean_gt_10
ENSG00000164187	E006	chr5	36103560	36104106	-	547	CDS	60	276	214	227	319	229	340	253	251	146	229	145	405	231	247	conserved_exonBaseMean_gt_10
ENSG00000164187	E007	chr5	36105068	36105197	-	130	CDS	61	152	91	128	146	104	158	167	92	89	99	81	157	121	114	conserved_exonBaseMean_gt_10
ENSG00000164187	E008	chr5	36108534	36108639	-	106	CDS	54	155	109	115	135	113	176	151	101	87	103	93	138	122	118	conserved_exonBaseMean_gt_10
ENSG00000164187	E009	chr5	36109945	36109991	-	47	CDS	44	117	86	93	124	98	133	131	102	75	95	72	121	99	110	conserved_exonBaseMean_gt_10
ENSG00000164187	E010	chr5	36111155	36111159	-	5	CDS	39	74	83	76	97	78	93	95	83	57	77	60	95	87	88	conserved_exonBaseMean_gt_10
ENSG00000164187	E011	chr5	36111160	36111174	-	15	CDS	44	75	88	81	106	78	101	97	84	59	78	60	98	91	93	conserved_exonBaseMean_gt_10
ENSG00000164187	E012	chr5	36111175	36111258	-	84	CDS	50	95	125	97	133	95	132	123	126	72	106	80	139	101	127	conserved_exonBaseMean_gt_10
ENSG00000164187	E013	chr5	36114424	36114521	-	98	CDS	41	68	93	65	119	75	98	96	119	54	104	61	128	85	88	conserved_exonBaseMean_gt_10
ENSG00000164187	E014	chr5	36115015	36115120	-	106	CDS	31	125	116	103	115	87	147	128	122	82	107	70	127	91	97	conserved_exonBaseMean_gt_10
ENSG00000164187	E015	chr5	36116460	36116593	-	134	CDS	41	135	112	117	132	102	150	131	98	97	117	73	150	114	84	conserved_exonBaseMean_gt_10
ENSG00000164187	E016	chr5	36117735	36117916	-	182	CDS	64	113	116	94	151	116	124	139	118	91	116	81	176	128	71	conserved_exonBaseMean_gt_10
ENSG00000164187	E017	chr5	36122280	36122463	-	184	CDS	87	112	102	94	122	113	136	177	110	90	103	79	158	132	89	conserved_exonBaseMean_gt_10
ENSG00000164187	E018	chr5	36122848	36122961	-	114	CDS	79	108	84	68	131	101	126	162	100	89	86	72	168	118	95	conserved_exonBaseMean_gt_10
ENSG00000164187	E019	chr5	36124191	36124265	-	75	CDS	62	106	80	92	120	114	136	167	117	89	79	76	145	120	90	conserved_exonBaseMean_gt_10
ENSG00000164187	E020	chr5	36136309	36136519	-	211	CDS	73	205	119	202	202	222	226	302	183	159	136	144	201	165	171	conserved_exonBaseMean_gt_10
ENSG00000164187	E021	chr5	36137274	36137441	-	168	CDS	46	156	95	155	153	160	166	203	129	104	130	124	182	111	124	conserved_exonBaseMean_gt_10
ENSG00000164187	E022	chr5	36141107	36141202	-	96	CDS	41	172	74	154	112	150	167	168	108	105	93	104	170	87	126	conserved_exonBaseMean_gt_10
ENSG00000164187	E023	chr5	36142502	36142599	-	98	CDS	40	184	74	165	102	141	233	195	109	113	89	114	167	94	156	conserved_exonBaseMean_gt_10
ENSG00000164187	E024	chr5	36143176	36143406	-	231	CDS	65	229	106	160	133	164	273	218	126	111	112	121	193	128	166	conserved_exonBaseMean_gt_10
ENSG00000164187	E025	chr5	36144423	36144656	-	234	no_CDS	4	10	8	5	5	3	8	12	17	6	0	1	5	1	4	conserved_exonBaseMean_le_10
ENSG00000164187	E026	chr5	36151556	36151887	-	332	no_CDS	58	185	76	122	93	126	205	229	80	100	77	91	92	73	83	conserved_exonBaseMean_gt_10
ENSG00000164187	E027	chr5	36151888	36151909	-	22	no_CDS	6	7	9	5	9	10	16	12	7	7	3	11	10	11	1	conserved_exonBaseMean_le_10
ENSG00000164187	E028	chr5	36151910	36151933	-	24	no_CDS	0	1	1	3	2	2	4	6	3	2	1	2	4	3	0	conserved_exonBaseMean_le_10
ENSG00000164187	E029	chr5	36151934	36151949	-	16	no_CDS	0	0	0	1	1	0	0	2	1	0	0	1	0	1	0	conserved_exonBaseMean_le_10
ENSG00000164187	E030	chr5	36151950	36151965	-	16	no_CDS	0	0	0	1	0	0	0	2	1	0	0	1	0	0	0	conserved_exonBaseMean_le_10
ENSG00000164190	E001	chr5	36876741	36876747	+	7	no_CDS	0	0	0	3	1	0	0	1	0	0	0	0	0	0	1	conserved_exonBaseMean_le_10
ENSG00000164190	E002	chr5	36876748	36876753	+	6	no_CDS	0	0	0	3	1	3	0	1	0	0	1	0	0	0	0	conserved_exonBaseMean_le_10
ENSG00000164190	E003	chr5	36876754	36876755	+	2	no_CDS	0	0	0	3	1	3	0	1	0	0	1	0	0	0	0	conserved_exonBaseMean_le_10
ENSG00000164190	E004	chr5	36876756	36876759	+	4	no_CDS	0	0	0	3	1	3	0	1	0	0	1	0	0	0	0	conserved_exonBaseMean_le_10
ENSG00000164190	E005	chr5	36876760	36876770	+	11	no_CDS	0	0	0	4	1	5	0	1	0	0	3	1	0	0	0	conserved_exonBaseMean_le_10
ENSG00000164190	E006	chr5	36876771	36876985	+	215	no_CDS	9	84	11	91	19	50	38	40	8	46	30	47	15	15	38	conserved_exonBaseMean_gt_10
ENSG00000164190	E007	chr5	36876986	36877178	+	193	no_CDS	31	180	27	151	31	70	103	85	22	105	43	78	33	26	75	conserved_exonBaseMean_gt_10
ENSG00000164190	E008	chr5	36943102	36943187	+	86	no_CDS	1	9	4	4	0	0	4	5	5	4	4	3	3	1	2	conserved_exonBaseMean_le_10
ENSG00000164190	E009	chr5	36953618	36953760	+	143	CDS	36	164	42	138	62	106	107	107	23	103	49	124	92	71	87	conserved_exonBaseMean_gt_10
ENSG00000164190	E010	chr5	36955472	36955637	+	166	CDS	32	198	66	177	51	123	114	107	32	115	59	140	174	121	151	variability
ENSG00000164190	E011	chr5	36958104	36958231	+	128	CDS	36	217	48	156	40	85	93	71	30	114	47	91	112	79	110	conserved_exonBaseMean_gt_10
ENSG00000164190	E012	chr5	36961484	36961583	+	100	CDS	34	197	48	156	25	84	80	82	14	118	40	103	58	44	68	conserved_exonBaseMean_gt_10
ENSG00000164190	E013	chr5	36962123	36962274	+	152	CDS	32	243	60	210	38	105	115	117	22	162	66	127	57	41	117	conserved_exonBaseMean_gt_10
ENSG00000164190	E014	chr5	36970876	36971036	+	161	CDS	36	183	56	165	42	81	93	93	22	128	68	130	31	28	90	conserved_exonBaseMean_gt_10
ENSG00000164190	E015	chr5	36971945	36972041	+	97	CDS	29	166	46	149	41	82	110	79	23	110	56	96	35	20	62	conserved_exonBaseMean_gt_10
ENSG00000164190	E016	chr5	36975776	36975865	+	90	CDS	38	237	72	192	47	99	138	105	29	148	66	118	40	32	82	conserved_exonBaseMean_gt_10
ENSG00000164190	E017	chr5	36975866	36976402	+	537	CDS	82	513	151	442	103	220	291	231	84	331	151	271	96	90	226	conserved_exonBaseMean_gt_10
ENSG00000164190	E018	chr5	36976403	36976406	+	4	CDS	2	4	4	5	1	4	3	3	2	3	2	5	0	4	0	conserved_exonBaseMean_le_10
ENSG00000164190	E019	chr5	36984676	36985074	+	399	CDS	54	327	91	258	31	90	179	146	71	139	66	129	66	40	180	conserved_exonBaseMean_gt_10
ENSG00000164190	E020	chr5	36985075	36985193	+	119	CDS	36	234	56	215	25	54	123	95	33	72	39	63	33	23	132	conserved_exonBaseMean_gt_10
ENSG00000164190	E021	chr5	36985194	36985425	+	232	CDS	52	283	51	225	28	74	149	122	31	96	38	81	42	27	121	conserved_exonBaseMean_gt_10
ENSG00000164190	E022	chr5	36985426	36986126	+	701	CDS	89	554	99	398	64	140	339	270	45	203	70	163	94	51	221	conserved_exonBaseMean_gt_10
ENSG00000164190	E023	chr5	36986127	36986301	+	175	CDS	31	109	30	105	22	43	97	62	14	54	28	56	37	26	76	conserved_exonBaseMean_gt_10
ENSG00000164190	E024	chr5	36995622	36995804	+	183	CDS	43	199	48	194	33	77	128	126	29	86	51	85	49	45	92	conserved_exonBaseMean_gt_10
ENSG00000164190	E025	chr5	37000373	37000570	+	198	CDS	52	241	62	195	46	69	140	133	36	93	71	110	60	46	99	conserved_exonBaseMean_gt_10
ENSG00000164190	E026	chr5	37000817	37000831	+	15	CDS	25	106	26	96	17	23	56	72	21	66	32	47	26	20	52	conserved_exonBaseMean_gt_10
ENSG00000164190	E027	chr5	37007437	37007474	+	38	no_CDS	30	106	60	79	48	61	65	49	44	58	63	70	31	24	40	conserved_exonBaseMean_gt_10
ENSG00000164190	E028	chr5	37008008	37008088	+	81	CDS	32	116	69	94	69	60	76	62	53	63	74	83	38	29	52	conserved_exonBaseMean_gt_10
ENSG00000164190	E029	chr5	37008623	37008723	+	101	CDS	32	102	73	110	80	64	103	80	58	66	69	75	49	36	50	conserved_exonBaseMean_gt_10
ENSG00000164190	E030	chr5	37010087	37010225	+	139	CDS	53	169	118	158	85	88	129	104	68	96	91	102	81	52	69	conserved_exonBaseMean_gt_10
ENSG00000164190	E031	chr5	37014683	37014765	+	83	CDS	50	141	85	123	52	73	86	84	53	91	81	72	76	38	51	conserved_exonBaseMean_gt_10
ENSG00000164190	E032	chr5	37016038	37016170	+	133	CDS	71	142	84	119	60	63	91	79	46	77	76	80	67	45	62	conserved_exonBaseMean_gt_10
ENSG00000164190	E033	chr5	37017019	37017162	+	144	CDS	56	164	69	128	56	47	100	79	57	80	73	94	64	40	52	conserved_exonBaseMean_gt_10
ENSG00000164190	E034	chr5	37019311	37019400	+	90	CDS	59	195	84	159	65	67	124	111	59	86	91	109	54	43	62	conserved_exonBaseMean_gt_10
ENSG00000164190	E035	chr5	37020459	37020673	+	215	CDS	81	237	120	182	87	86	148	136	90	129	122	141	73	61	101	conserved_exonBaseMean_gt_10
ENSG00000164190	E036	chr5	37020775	37020877	+	103	CDS	61	145	87	94	55	54	73	78	61	80	88	71	49	42	45	conserved_exonBaseMean_gt_10
ENSG00000164190	E037	chr5	37022051	37022149	+	99	CDS	58	146	104	110	57	53	83	80	58	88	89	92	52	37	49	conserved_exonBaseMean_gt_10
ENSG00000164190	E038	chr5	37022244	37022390	+	147	CDS	54	173	115	146	66	75	103	104	64	100	88	100	62	49	75	conserved_exonBaseMean_gt_10
ENSG00000164190	E039	chr5	37024585	37024719	+	135	CDS	70	198	122	147	70	79	110	109	70	95	88	94	62	63	87	conserved_exonBaseMean_gt_10
ENSG00000164190	E040	chr5	37026229	37026327	+	99	CDS	65	173	97	121	59	63	82	100	64	71	72	86	57	52	62	conserved_exonBaseMean_gt_10
ENSG00000164190	E041	chr5	37027359	37027412	+	54	CDS	53	104	74	78	43	39	64	65	41	48	50	56	37	46	50	conserved_exonBaseMean_gt_10
ENSG00000164190	E042	chr5	37036379	37036487	+	109	CDS	51	166	83	113	49	55	73	75	55	80	67	73	45	43	78	conserved_exonBaseMean_gt_10
ENSG00000164190	E043	chr5	37038602	37038738	+	137	CDS	44	235	91	169	88	86	132	110	55	99	97	118	54	58	105	conserved_exonBaseMean_gt_10
ENSG00000164190	E044	chr5	37044347	37044487	+	141	CDS	48	173	87	138	73	79	111	90	40	95	106	124	61	51	101	conserved_exonBaseMean_gt_10
ENSG00000164190	E045	chr5	37044636	37044729	+	94	CDS	41	184	93	152	76	82	100	92	45	105	89	135	69	71	96	conserved_exonBaseMean_gt_10
ENSG00000164190	E046	chr5	37045443	37045597	+	155	CDS	60	213	126	185	94	104	111	113	78	132	108	159	86	81	118	conserved_exonBaseMean_gt_10
ENSG00000164190	E047	chr5	37046109	37046199	+	91	CDS	50	78	104	75	76	43	59	37	56	56	79	72	57	54	43	conserved_exonBaseMean_gt_10
ENSG00000164190	E048	chr5	37048502	37048675	+	174	CDS	81	169	141	136	111	70	109	86	94	95	116	101	79	86	66	conserved_exonBaseMean_gt_10
ENSG00000164190	E049	chr5	37049111	37049301	+	191	CDS	71	235	140	165	114	127	145	125	99	118	131	109	87	103	93	conserved_exonBaseMean_gt_10
ENSG00000164190	E050	chr5	37051779	37051886	+	108	CDS	60	160	93	120	66	84	79	87	68	87	113	90	56	52	67	conserved_exonBaseMean_gt_10
ENSG00000164190	E051	chr5	37052366	37052566	+	201	CDS	94	272	136	222	101	112	142	137	68	155	157	140	86	54	120	conserved_exonBaseMean_gt_10
ENSG00000164190	E052	chr5	37057186	37057332	+	147	CDS	81	228	107	209	99	104	133	149	61	133	134	143	72	55	133	conserved_exonBaseMean_gt_10
ENSG00000164190	E053	chr5	37058891	37059165	+	275	CDS	90	239	165	189	132	110	158	167	92	168	162	160	103	85	135	conserved_exonBaseMean_gt_10
ENSG00000164190	E054	chr5	37060844	37061018	+	175	CDS	74	165	146	116	105	86	108	125	84	114	138	99	84	75	78	conserved_exonBaseMean_gt_10
ENSG00000164190	E055	chr5	37063790	37063978	+	189	CDS	106	237	128	180	82	94	125	140	80	133	134	112	61	77	99	conserved_exonBaseMean_gt_10
ENSG00000164190	E056	chr5	37064527	37065490	+	964	CDS	115	323	219	212	142	143	171	185	117	194	170	178	150	93	110	conserved_exonBaseMean_gt_10
ENSG00000164209	E001	chr5	110738993	110738999	+	7	no_CDS	0	1	0	1	0	0	0	0	1	0	0	0	0	0	0	conserved_exonBaseMean_le_10
ENSG00000164209	E002	chr5	110739000	110739006	+	7	no_CDS	0	1	1	1	2	0	0	0	2	3	1	1	0	2	0	conserved_exonBaseMean_le_10
ENSG00000164209	E003	chr5	110739007	110739013	+	7	no_CDS	1	1	1	1	6	1	0	2	8	4	6	2	2	2	0	conserved_exonBaseMean_le_10
ENSG00000164209	E004	chr5	110739014	110739016	+	3	no_CDS	1	1	4	1	9	1	5	8	10	4	6	3	5	2	0	conserved_exonBaseMean_le_10
ENSG00000164209	E005	chr5	110739017	110739018	+	2	no_CDS	2	1	5	3	9	1	10	17	10	4	6	3	5	2	1	conserved_exonBaseMean_le_10
ENSG00000164209	E006	chr5	110739019	110739019	+	1	no_CDS	2	1	5	3	9	1	10	17	10	4	6	3	5	2	1	conserved_exonBaseMean_le_10
ENSG00000164209	E007	chr5	110739020	110739020	+	1	no_CDS	2	1	6	3	11	1	10	18	10	5	6	4	5	2	1	conserved_exonBaseMean_le_10
ENSG00000164209	E008	chr5	110739021	110739023	+	3	no_CDS	5	1	6	5	13	4	11	22	11	5	10	5	6	2	1	variability
ENSG00000164209	E009	chr5	110739024	110739402	+	379	CDS	384	505	381	558	681	594	273	337	183	731	439	432	374	331	383	conserved_exonBaseMean_gt_10
ENSG00000164209	E010	chr5	110739403	110742045	+	2643	CDS	192	382	195	217	156	165	125	128	38	264	175	160	231	144	161	conserved_exonBaseMean_gt_10
ENSG00000164209	E011	chr5	110742046	110742046	+	1	no_CDS	9	15	8	11	8	7	0	3	2	10	10	4	6	1	2	conserved_exonBaseMean_le_10
ENSG00000164209	E012	chr5	110742047	110742089	+	43	CDS	212	258	249	260	445	263	119	135	101	324	262	189	226	193	166	conserved_exonBaseMean_gt_10
ENSG00000164209	E013	chr5	110743730	110743787	+	58	CDS	223	335	335	286	585	324	163	157	129	369	304	232	264	312	225	conserved_exonBaseMean_gt_10
ENSG00000164209	E014	chr5	110743788	110746268	+	2481	CDS	87	139	94	91	144	72	90	79	41	131	107	108	180	89	82	conserved_exonBaseMean_gt_10
ENSG00000164209	E015	chr5	110746269	110746346	+	78	CDS	311	467	448	400	805	438	232	234	211	497	474	349	367	450	370	conserved_exonBaseMean_gt_10
ENSG00000164209	E016	chr5	110748163	110748263	+	101	CDS	402	489	560	451	939	461	291	301	318	561	583	377	465	511	467	conserved_exonBaseMean_gt_10
ENSG00000164209	E017	chr5	110748264	110748529	+	266	no_CDS	44	44	73	23	41	20	20	28	18	51	82	41	94	38	26	variability
ENSG00000164209	E018	chr5	110753175	110753296	+	122	no_CDS	40	55	24	22	13	19	10	8	3	58	27	45	27	8	21	variability
ENSG00000164209	E019	chr5	110755465	110755521	+	57	CDS	442	414	506	419	914	436	256	240	313	500	571	367	427	460	493	conserved_exonBaseMean_gt_10
ENSG00000164209	E020	chr5	110756702	110756759	+	58	CDS	494	402	466	424	854	430	250	243	291	520	507	354	421	446	480	conserved_exonBaseMean_gt_10
ENSG00000164209	E021	chr5	110761204	110761447	+	244	CDS	691	923	904	951	1678	963	518	458	586	1132	1000	707	838	753	851	conserved_exonBaseMean_gt_10
ENSG00000164209	E022	chr5	110761448	110762480	+	1033	CDS	1188	1956	2289	2060	4257	2002	1110	1054	1356	2365	2308	1486	2101	1808	1774	conserved_exonBaseMean_gt_10
ENSG00000164209	E023	chr5	110762481	110762543	+	63	no_CDS	424	587	601	699	1102	605	317	339	353	698	540	462	558	460	559	conserved_exonBaseMean_gt_10
ENSG00000164209	E024	chr5	110762544	110762660	+	117	no_CDS	388	548	690	656	1207	551	302	315	373	624	649	446	654	580	607	conserved_exonBaseMean_gt_10
ENSG00000164209	E025	chr5	110762661	110762678	+	18	no_CDS	188	258	409	298	740	267	120	107	199	274	412	221	340	340	296	conserved_exonBaseMean_gt_10
ENSG00000164209	E026	chr5	110762679	110762782	+	104	no_CDS	215	281	488	309	857	271	122	107	255	318	594	300	493	460	350	conserved_exonBaseMean_gt_10
ENSG00000164209	E027	chr5	110762783	110762783	+	1	no_CDS	28	81	172	88	295	79	33	42	110	121	310	147	241	231	158	conserved_exonBaseMean_gt_10
ENSG00000164209	E028	chr5	110762784	110762817	+	34	no_CDS	25	113	230	105	344	104	48	49	156	150	395	168	295	296	193	conserved_exonBaseMean_gt_10
ENSG00000164209	E029	chr5	110762818	110762849	+	32	no_CDS	14	96	221	116	415	110	55	46	171	138	363	140	254	258	172	conserved_exonBaseMean_gt_10
ENSG00000164209	E030	chr5	110762850	110762962	+	113	CDS	18	155	292	105	305	91	76	77	221	194	438	206	302	304	208	conserved_exonBaseMean_gt_10
ENSG00000164209	E031	chr5	110762963	110763080	+	118	no_CDS	44	126	262	107	358	98	86	65	225	173	436	189	295	292	174	conserved_exonBaseMean_gt_10
ENSG00000164209	E032	chr5	110763081	110763086	+	6	no_CDS	32	32	102	33	180	42	41	22	109	50	189	65	159	150	74	conserved_exonBaseMean_gt_10
ENSG00000164209	E033	chr5	110763087	110763087	+	1	no_CDS	32	32	102	31	182	41	40	24	109	49	189	60	157	149	72	conserved_exonBaseMean_gt_10
ENSG00000164209	E034	chr5	110763088	110763140	+	53	no_CDS	38	65	141	54	224	65	66	46	165	90	239	104	237	209	114	conserved_exonBaseMean_gt_10
ENSG00000164209	E035	chr5	110763141	110763371	+	231	no_CDS	111	140	253	121	358	131	156	126	296	196	447	251	449	377	302	conserved_exonBaseMean_gt_10
ENSG00000164209	E036	chr5	110763372	110763444	+	73	no_CDS	60	71	168	71	208	81	69	66	168	105	279	112	246	210	148	conserved_exonBaseMean_gt_10
ENSG00000164209	E037	chr5	110763445	110764668	+	1224	no_CDS	339	388	763	371	1310	369	478	333	866	628	1485	660	1386	1129	731	conserved_exonBaseMean_gt_10
ENSG00000164209	E038	chr5	110764669	110764673	+	5	no_CDS	51	41	69	40	110	32	61	45	104	57	127	82	98	83	59	variability
ENSG00000164209	E039	chr5	110764674	110765045	+	372	no_CDS	81	99	185	127	367	95	143	98	227	179	369	197	273	267	165	conserved_exonBaseMean_gt_10
ENSG00000164209	E040	chr5	110765046	110765147	+	102	no_CDS	1	3	36	11	33	2	13	15	23	21	53	20	33	33	13	variability
ENSG00000164209	E041	chr5	110765148	110765153	+	6	no_CDS	0	1	11	6	4	0	2	0	2	1	11	5	7	5	3	conserved_exonBaseMean_le_10
ENSG00000164209	E042	chr5	110765154	110765160	+	7	no_CDS	0	1	11	6	4	0	1	0	2	1	10	5	7	2	2	conserved_exonBaseMean_le_10
ENSG00000164209	E043	chr5	110765161	110765172	+	12	no_CDS	0	1	3	0	0	0	1	0	0	1	1	4	4	2	0	conserved_exonBaseMean_le_10
ENSG00000164209	E044	chr5	110765173	110765173	+	1	no_CDS	0	1	0	0	0	0	1	0	0	1	0	3	3	2	0	conserved_exonBaseMean_le_10
ENSG00000164211	E001	chr5	111496034	111496036	-	3	no_CDS	0	1	0	1	0	0	0	1	0	0	0	0	5	8	2	conserved_exonBaseMean_le_10
ENSG00000164211	E002	chr5	111496037	111496037	-	1	no_CDS	0	1	0	1	0	0	0	1	0	0	0	0	5	8	2	conserved_exonBaseMean_le_10
ENSG00000164211	E003	chr5	111496038	111496045	-	8	no_CDS	0	1	0	1	0	0	0	2	2	0	0	0	7	5	2	conserved_exonBaseMean_le_10
ENSG00000164211	E004	chr5	111496046	111496049	-	4	no_CDS	0	1	0	1	0	0	0	2	7	0	0	1	7	3	2	conserved_exonBaseMean_le_10
ENSG00000164211	E005	chr5	111496050	111496183	-	134	no_CDS	10	3	9	2	8	1	6	12	27	8	34	6	52	33	20	variability
ENSG00000164211	E006	chr5	111496184	111496537	-	354	no_CDS	245	430	502	224	443	113	1010	1106	959	330	384	210	1180	573	617	conserved_exonBaseMean_gt_10
ENSG00000164211	E007	chr5	111496538	111496946	-	409	no_CDS	173	757	841	317	714	140	1431	1287	1420	533	614	325	1696	945	893	conserved_exonBaseMean_gt_10
ENSG00000164211	E008	chr5	111496947	111496947	-	1	no_CDS	3	115	135	19	132	13	239	113	296	79	106	44	214	124	96	conserved_exonBaseMean_gt_10
ENSG00000164211	E009	chr5	111496948	111496948	-	1	no_CDS	3	115	134	19	131	13	239	113	299	79	107	43	213	125	96	conserved_exonBaseMean_gt_10
ENSG00000164211	E010	chr5	111496949	111497242	-	294	no_CDS	34	495	670	162	450	83	889	588	955	329	423	195	941	516	388	conserved_exonBaseMean_gt_10
ENSG00000164211	E011	chr5	111497243	111497533	-	291	no_CDS	158	584	813	263	539	96	846	508	1073	369	471	241	1400	728	482	conserved_exonBaseMean_gt_10
ENSG00000164211	E012	chr5	111497534	111497619	-	86	no_CDS	93	126	301	59	212	27	285	157	457	133	192	71	692	362	159	conserved_exonBaseMean_gt_10
ENSG00000164211	E013	chr5	111497620	111497644	-	25	no_CDS	88	113	262	80	189	33	176	104	343	106	171	56	576	309	157	conserved_exonBaseMean_gt_10
ENSG00000164211	E014	chr5	111497645	111497645	-	1	no_CDS	74	98	219	77	163	29	146	91	287	94	133	52	475	255	141	conserved_exonBaseMean_gt_10
ENSG00000164211	E015	chr5	111497646	111497649	-	4	no_CDS	84	101	227	78	175	30	151	95	293	97	143	52	494	260	143	conserved_exonBaseMean_gt_10
ENSG00000164211	E016	chr5	111497650	111498108	-	459	no_CDS	439	805	1066	514	856	170	1036	933	1427	620	700	363	2095	1064	836	conserved_exonBaseMean_gt_10
ENSG00000164211	E017	chr5	111498109	111498169	-	61	no_CDS	249	331	467	207	365	84	358	403	728	255	307	132	965	513	363	conserved_exonBaseMean_gt_10
ENSG00000164211	E018	chr5	111498170	111498321	-	152	no_CDS	356	654	706	366	568	147	657	716	1043	434	492	247	1673	826	593	conserved_exonBaseMean_gt_10
ENSG00000164211	E019	chr5	111498322	111498323	-	2	no_CDS	170	399	407	222	314	80	394	401	583	273	285	144	997	492	333	conserved_exonBaseMean_gt_10
ENSG00000164211	E020	chr5	111498324	111498324	-	1	no_CDS	168	392	400	218	308	77	384	394	566	269	279	143	970	468	331	conserved_exonBaseMean_gt_10
ENSG00000164211	E021	chr5	111498325	111498839	-	515	no_CDS	471	935	1024	543	806	222	1196	1072	1295	683	745	426	2415	1114	840	conserved_exonBaseMean_gt_10
ENSG00000164211	E022	chr5	111498840	111498840	-	1	no_CDS	137	134	219	96	191	50	285	221	303	134	161	77	432	191	142	conserved_exonBaseMean_gt_10
ENSG00000164211	E023	chr5	111498841	111498843	-	3	no_CDS	134	138	211	98	184	51	292	222	308	134	163	78	420	179	135	conserved_exonBaseMean_gt_10
ENSG00000164211	E024	chr5	111498844	111498847	-	4	no_CDS	129	134	203	92	182	50	292	223	313	132	157	80	411	173	131	conserved_exonBaseMean_gt_10
ENSG00000164211	E025	chr5	111498848	111498849	-	2	no_CDS	128	134	199	92	180	50	261	212	301	132	156	79	406	171	127	conserved_exonBaseMean_gt_10
ENSG00000164211	E026	chr5	111498850	111498851	-	2	no_CDS	124	133	199	89	182	50	255	208	302	132	156	80	403	168	127	conserved_exonBaseMean_gt_10
ENSG00000164211	E027	chr5	111498852	111500106	-	1255	CDS	1048	2653	2267	1564	2132	637	4018	4302	3085	2102	1983	1549	4355	2078	2195	conserved_exonBaseMean_gt_10
ENSG00000164211	E028	chr5	111500107	111500168	-	62	no_CDS	41	39	62	22	37	9	22	23	18	22	48	17	47	56	37	macaque_down
ENSG00000164211	E029	chr5	111500169	111500266	-	98	no_CDS	63	64	107	41	51	12	13	15	12	29	58	29	68	82	39	macaque_down
ENSG00000164211	E030	chr5	111500267	111500551	-	285	no_CDS	110	173	209	59	130	29	25	36	27	62	105	61	106	133	80	macaque_down
ENSG00000164211	E031	chr5	111500552	111500602	-	51	CDS	49	58	91	14	72	8	6	11	12	21	46	15	38	59	20	macaque_down
ENSG00000164211	E032	chr5	111500603	111501001	-	399	CDS	170	262	241	126	177	58	93	109	40	144	105	102	164	187	128	macaque_down
ENSG00000164211	E033	chr5	111501002	111501116	-	115	CDS	270	676	671	445	626	188	1051	1162	963	508	541	394	1247	561	681	conserved_exonBaseMean_gt_10
ENSG00000164211	E034	chr5	111501962	111502088	-	127	CDS	276	527	564	443	644	186	1060	1183	1030	471	477	327	1112	522	548	conserved_exonBaseMean_gt_10
ENSG00000164211	E035	chr5	111502831	111502836	-	6	no_CDS	14	13	13	9	28	2	3	0	2	6	16	10	19	18	7	conserved_exonBaseMean_gt_10
ENSG00000164211	E036	chr5	111502837	111506329	-	3493	no_CDS	301	629	320	392	550	112	297	292	132	412	411	370	644	418	349	variability
ENSG00000164211	E037	chr5	111506330	111506379	-	50	CDS	315	555	452	340	411	140	773	871	692	403	397	276	802	424	382	conserved_exonBaseMean_gt_10
ENSG00000164211	E038	chr5	111507329	111507442	-	114	CDS	325	735	422	397	364	178	1121	1257	638	486	369	281	826	436	584	conserved_exonBaseMean_gt_10
ENSG00000164211	E039	chr5	111510645	111512384	-	1740	no_CDS	153	282	195	246	156	55	225	269	98	172	152	166	192	126	179	conserved_exonBaseMean_gt_10
ENSG00000164211	E040	chr5	111512385	111512390	-	6	no_CDS	141	366	190	214	170	105	59	50	123	257	150	146	22	11	24	3+2
ENSG00000164211	E041	chr5	111512391	111512459	-	69	no_CDS	222	479	236	274	224	136	736	837	287	362	210	202	389	235	334	conserved_exonBaseMean_gt_10
ENSG00000164211	E042	chr5	111512460	111512512	-	53	no_CDS	152	244	122	155	137	66	377	446	152	198	108	101	238	141	181	conserved_exonBaseMean_gt_10
ENSG00000164211	E043	chr5	111512513	111512514	-	2	no_CDS	37	81	35	61	74	29	141	202	66	74	39	49	95	49	68	conserved_exonBaseMean_gt_10
ENSG00000164211	E044	chr5	111512515	111512515	-	1	no_CDS	37	77	26	58	46	28	108	167	38	72	33	49	69	42	63	conserved_exonBaseMean_gt_10
ENSG00000164211	E045	chr5	111512516	111512526	-	11	no_CDS	39	77	26	58	46	28	107	167	38	72	33	49	69	38	63	conserved_exonBaseMean_gt_10
ENSG00000164211	E046	chr5	111512527	111512531	-	5	no_CDS	7	16	4	24	12	10	46	74	14	33	14	26	16	10	24	variability
ENSG00000164211	E047	chr5	111512532	111512532	-	1	no_CDS	6	15	2	18	10	10	39	59	11	31	14	24	13	10	22	variability
ENSG00000164211	E048	chr5	111512533	111512535	-	3	no_CDS	6	15	2	18	10	10	39	59	11	31	14	24	13	10	22	variability
ENSG00000164211	E049	chr5	111512536	111512536	-	1	no_CDS	6	14	2	18	10	11	35	55	10	30	14	23	13	10	20	variability
ENSG00000164211	E050	chr5	111512537	111512537	-	1	no_CDS	6	12	2	17	9	11	32	50	10	29	14	23	12	10	19	variability
ENSG00000164211	E051	chr5	111512538	111512540	-	3	no_CDS	6	12	2	17	9	10	31	49	10	29	14	23	12	10	19	variability
ENSG00000164211	E052	chr5	111512541	111512541	-	1	no_CDS	6	11	1	14	6	10	29	44	9	28	12	22	11	7	12	variability
ENSG00000164211	E053	chr5	111512542	111512542	-	1	no_CDS	5	11	1	12	6	10	28	44	9	28	12	22	11	7	12	variability
ENSG00000164211	E054	chr5	111512543	111512546	-	4	no_CDS	5	11	1	12	6	10	28	44	9	28	11	22	11	7	12	variability
ENSG00000164211	E055	chr5	111512547	111512557	-	11	no_CDS	5	11	1	9	3	10	21	40	9	25	11	22	9	5	9	variability
ENSG00000164211	E056	chr5	111512558	111512559	-	2	no_CDS	3	9	1	3	0	6	8	10	9	22	9	16	3	3	4	variability
ENSG00000164211	E057	chr5	111512560	111512561	-	2	no_CDS	3	8	1	3	0	6	7	8	8	21	9	16	3	3	3	variability
ENSG00000164211	E058	chr5	111512562	111512562	-	1	no_CDS	3	8	1	3	0	6	7	7	8	19	9	16	3	3	3	variability
ENSG00000164211	E059	chr5	111512563	111512567	-	5	no_CDS	3	5	1	2	0	5	6	5	8	17	10	10	2	3	0	conserved_exonBaseMean_le_10
ENSG00000164211	E060	chr5	111512568	111512569	-	2	no_CDS	2	4	1	2	0	3	2	3	6	16	9	5	2	2	0	conserved_exonBaseMean_le_10
ENSG00000164211	E061	chr5	111512570	111512571	-	2	no_CDS	2	4	1	2	0	3	2	2	6	12	9	5	1	2	0	conserved_exonBaseMean_le_10
ENSG00000164211	E062	chr5	111512572	111512577	-	6	no_CDS	2	4	1	2	0	3	2	2	4	11	9	5	1	2	0	conserved_exonBaseMean_le_10
ENSG00000164211	E063	chr5	111512578	111512580	-	3	no_CDS	2	2	0	1	0	2	2	1	1	11	9	2	1	2	0	conserved_exonBaseMean_le_10
ENSG00000164211	E064	chr5	111512581	111512588	-	8	no_CDS	2	2	0	1	0	2	2	0	1	9	7	1	1	2	0	conserved_exonBaseMean_le_10
ENSG00000164211	E065	chr5	111512589	111512589	-	1	no_CDS	2	1	0	1	0	2	2	0	1	5	5	1	0	2	0	conserved_exonBaseMean_le_10
ENSG00000164211	E066	chr5	111512590	111512601	-	12	no_CDS	2	1	0	3	0	2	2	0	1	5	5	1	0	2	0	conserved_exonBaseMean_le_10
ENSG00000164211	E067	chr5	111512602	111512610	-	9	no_CDS	2	1	0	3	0	2	1	0	1	5	3	0	0	2	0	conserved_exonBaseMean_le_10
ENSG00000164219	E001	chr5	115208269	115208269	-	1	no_CDS	3	27	19	26	31	15	30	31	31	21	43	8	17	33	12	conserved_exonBaseMean_gt_10
ENSG00000164219	E002	chr5	115208270	115208613	-	344	no_CDS	20	51	58	80	202	81	135	132	112	129	213	53	134	161	98	variability
ENSG00000164219	E003	chr5	115208614	115208731	-	118	no_CDS	19	21	23	52	107	53	92	78	66	74	116	36	83	82	63	variability
ENSG00000164219	E004	chr5	115208732	115210330	-	1599	no_CDS	69	159	152	393	630	313	489	587	349	464	599	262	439	523	402	variability
ENSG00000164219	E005	chr5	115210331	115210839	-	509	no_CDS	23	39	68	90	292	79	149	193	194	125	283	59	162	205	115	variability
ENSG00000164219	E006	chr5	115210840	115210851	-	12	no_CDS	12	6	26	27	110	22	28	55	50	39	82	18	44	54	28	variability
ENSG00000164219	E007	chr5	115210852	115211093	-	242	no_CDS	39	62	134	66	291	77	46	77	88	106	200	63	107	125	78	conserved_exonBaseMean_gt_10
ENSG00000164219	E008	chr5	115211094	115211098	-	5	no_CDS	19	32	75	29	107	27	11	13	25	42	70	23	41	43	22	variability
ENSG00000164219	E009	chr5	115211099	115211417	-	319	no_CDS	39	100	231	107	460	100	117	83	113	147	237	82	162	170	125	conserved_exonBaseMean_gt_10
ENSG00000164219	E010	chr5	115211418	115211419	-	2	no_CDS	9	42	85	34	200	34	74	44	64	69	97	28	75	75	50	conserved_exonBaseMean_gt_10
ENSG00000164219	E011	chr5	115211420	115211864	-	445	no_CDS	52	185	281	141	597	154	160	107	174	249	345	128	190	201	174	conserved_exonBaseMean_gt_10
ENSG00000164219	E012	chr5	115211865	115211913	-	49	no_CDS	8	68	141	52	300	53	52	30	95	84	177	43	89	92	66	conserved_exonBaseMean_gt_10
ENSG00000164219	E013	chr5	115211914	115212307	-	394	CDS	74	190	336	185	695	195	152	151	192	295	307	148	201	203	227	conserved_exonBaseMean_gt_10
ENSG00000164219	E014	chr5	115212308	115212419	-	112	CDS	93	87	109	45	128	66	71	100	68	97	103	64	39	61	78	conserved_exonBaseMean_gt_10
ENSG00000164219	E015	chr5	115212420	115212500	-	81	CDS	108	147	105	97	246	143	111	149	92	192	108	76	76	99	116	conserved_exonBaseMean_gt_10
ENSG00000164219	E016	chr5	115212501	115212583	-	83	CDS	95	144	122	111	299	153	119	147	88	180	127	78	98	111	117	conserved_exonBaseMean_gt_10
ENSG00000164219	E017	chr5	115216865	115216973	-	109	CDS	105	129	155	104	366	129	119	136	110	173	166	74	112	125	126	conserved_exonBaseMean_gt_10
ENSG00000164219	E018	chr5	115221824	115222008	-	185	CDS	140	167	227	158	477	203	175	144	136	208	235	109	127	191	186	conserved_exonBaseMean_gt_10
ENSG00000164219	E019	chr5	115230976	115231021	-	46	CDS	67	105	135	98	256	125	100	75	77	122	113	72	78	113	97	conserved_exonBaseMean_gt_10
ENSG00000164219	E020	chr5	115236390	115236522	-	133	CDS	113	146	188	139	375	187	126	147	110	190	164	115	132	187	170	conserved_exonBaseMean_gt_10
ENSG00000164219	E021	chr5	115237858	115238009	-	152	CDS	149	249	216	202	472	283	179	209	129	293	220	176	155	192	239	conserved_exonBaseMean_gt_10
ENSG00000164219	E022	chr5	115241539	115241606	-	68	CDS	134	187	161	138	366	202	117	132	96	225	166	120	106	127	154	conserved_exonBaseMean_gt_10
ENSG00000164219	E023	chr5	115249324	115253132	-	3809	CDS	19	72	53	54	33	53	124	138	53	90	46	47	31	31	56	variability
ENSG00000164219	E024	chr5	115253133	115253136	-	4	no_CDS	10	18	10	7	31	11	18	17	10	19	24	13	12	7	10	conserved_exonBaseMean_gt_10
ENSG00000164219	E025	chr5	115253137	115253255	-	119	CDS	132	227	150	183	348	244	127	175	115	280	177	136	103	140	138	conserved_exonBaseMean_gt_10
ENSG00000164219	E026	chr5	115262712	115262859	-	148	CDS	70	164	76	141	138	167	103	143	51	238	75	99	59	85	97	conserved_exonBaseMean_gt_10
ENSG00000164219	E027	chr5	115262860	115262865	-	6	no_CDS	8	3	1	10	13	11	6	16	4	14	1	5	4	0	3	conserved_exonBaseMean_le_10
ENSG00000164219	E028	chr5	115262866	115262871	-	6	no_CDS	8	3	1	9	11	11	6	14	4	12	0	5	4	0	3	conserved_exonBaseMean_le_10
ENSG00000164219	E029	chr5	115262872	115262875	-	4	no_CDS	1	2	0	0	4	2	2	1	0	3	0	0	2	0	0	conserved_exonBaseMean_le_10
ENSG00000164219	E030	chr5	115262876	115262877	-	2	no_CDS	1	2	0	0	0	1	2	1	0	1	0	0	2	0	0	conserved_exonBaseMean_le_10
ENSG00000164219	E031	chr5	115262878	115262881	-	4	no_CDS	1	2	0	0	0	1	2	1	0	1	0	0	2	0	0	conserved_exonBaseMean_le_10
ENSG00000164220	E001	chr5	76615481	76618642	-	3162	CDS	0	0	0	5	0	2	0	0	0	28	0	0	0	18	0	conserved_exonBaseMean_le_10
ENSG00000164220	E002	chr5	76623167	76623460	-	294	CDS	0	0	0	0	0	0	0	0	0	4	0	0	0	5	0	conserved_exonBaseMean_le_10
ENSG00000164221	E001	chr5	115271509	115271626	-	118	CDS	6	11	13	36	69	21	6	4	1	41	34	16	15	10	57	conserved_exonBaseMean_gt_10
ENSG00000164221	E002	chr5	115275216	115275606	-	391	CDS	15	26	29	51	111	52	4	5	1	73	69	35	47	42	101	conserved_exonBaseMean_gt_10
ENSG00000164221	E003	chr5	115275994	115276069	-	76	CDS	9	7	15	27	62	19	1	3	0	22	32	11	30	31	52	conserved_exonBaseMean_gt_10
ENSG00000164221	E004	chr5	115276965	115277054	-	90	CDS	9	12	15	27	64	23	1	2	0	25	34	15	32	34	55	conserved_exonBaseMean_gt_10
ENSG00000164221	E005	chr5	115279647	115279768	-	122	CDS	5	13	13	19	58	23	0	2	0	26	33	18	32	28	48	conserved_exonBaseMean_gt_10
ENSG00000164221	E006	chr5	115284787	115284908	-	122	CDS	8	11	8	13	36	18	0	2	0	26	25	11	12	19	32	conserved_exonBaseMean_gt_10
ENSG00000164221	E007	chr5	115296427	115296654	-	228	CDS	9	12	2	14	16	13	1	2	0	29	12	8	0	5	15	conserved_exonBaseMean_le_10
ENSG00000164236	E001	chr5	10564310	10564360	+	51	no_CDS	27	0	2	2	0	3	2	3	0	10	0	1	3	1	2	conserved_exonBaseMean_le_10
ENSG00000164236	E002	chr5	10564361	10564833	+	473	CDS	130	106	106	57	81	118	67	62	15	326	99	108	104	35	109	conserved_exonBaseMean_gt_10
ENSG00000164236	E003	chr5	10564834	10565627	+	794	CDS	18	50	22	39	44	42	36	51	7	86	13	36	63	33	80	variability
ENSG00000164236	E004	chr5	10618333	10618462	+	130	CDS	57	106	101	68	88	169	62	66	15	348	95	137	100	52	180	conserved_exonBaseMean_gt_10
ENSG00000164236	E005	chr5	10638028	10638168	+	141	CDS	63	132	125	102	113	196	63	81	14	372	122	179	134	41	172	conserved_exonBaseMean_gt_10
ENSG00000164236	E006	chr5	10649266	10650408	+	1143	CDS	218	353	354	225	299	479	153	219	36	855	261	434	330	116	429	conserved_exonBaseMean_gt_10
ENSG00000164236	E007	chr5	10650409	10650988	+	580	no_CDS	132	245	448	151	329	340	91	148	86	574	267	269	495	184	527	conserved_exonBaseMean_gt_10
ENSG00000164236	E008	chr5	10650989	10650999	+	11	no_CDS	31	53	104	34	67	80	20	26	24	150	68	61	118	47	103	conserved_exonBaseMean_gt_10
ENSG00000164236	E009	chr5	10652794	10654853	+	2060	no_CDS	351	870	818	388	410	1047	238	489	164	2374	443	985	822	278	1308	conserved_exonBaseMean_gt_10
ENSG00000164236	E010	chr5	10654854	10656972	+	2119	no_CDS	420	932	1071	433	445	1095	240	473	205	2317	541	1042	803	382	1251	conserved_exonBaseMean_gt_10
ENSG00000164236	E011	chr5	10656973	10657817	+	845	no_CDS	211	275	636	136	268	338	64	109	70	562	334	300	519	181	432	conserved_exonBaseMean_gt_10
ENSG00000164237	E001	chr5	10279281	10279953	-	673	no_CDS	16	35	33	44	3	27	23	21	1	70	100	34	10	6	9	conserved_exonBaseMean_gt_10
ENSG00000164237	E002	chr5	10279954	10280119	-	166	no_CDS	9	12	9	16	2	9	6	9	0	41	48	17	10	3	2	conserved_exonBaseMean_gt_10
ENSG00000164237	E003	chr5	10280120	10280632	-	513	CDS	11	37	29	50	3	25	24	42	6	87	90	27	20	1	13	conserved_exonBaseMean_gt_10
ENSG00000164237	E004	chr5	10282197	10282288	-	92	CDS	3	15	12	14	4	10	6	11	4	36	21	11	2	1	6	conserved_exonBaseMean_le_10
ENSG00000164237	E005	chr5	10286354	10286496	-	143	CDS	2	22	16	19	7	18	10	19	2	35	30	18	11	2	3	conserved_exonBaseMean_gt_10
ENSG00000164237	E006	chr5	10288422	10288529	-	108	CDS	1	20	19	17	6	18	12	15	0	47	28	23	18	0	7	conserved_exonBaseMean_gt_10
ENSG00000164237	E007	chr5	10290548	10290781	-	234	CDS	6	25	18	28	1	25	25	17	0	73	42	23	20	0	9	conserved_exonBaseMean_gt_10
ENSG00000164237	E008	chr5	10307515	10307624	-	110	no_CDS	2	3	0	2	0	2	0	0	0	11	7	4	0	0	0	conserved_exonBaseMean_le_10
ENSG00000164237	E009	chr5	10307625	10307645	-	21	no_CDS	4	5	5	10	0	7	16	7	0	15	19	9	2	0	1	conserved_exonBaseMean_le_10
ENSG00000164237	E010	chr5	10307646	10307878	-	233	no_CDS	4	15	6	13	0	6	23	14	0	19	15	11	4	0	2	conserved_exonBaseMean_le_10
ENSG00000164237	E011	chr5	10307879	10307890	-	12	no_CDS	0	2	0	2	0	0	1	0	0	0	0	0	1	0	0	conserved_exonBaseMean_le_10
ENSG00000164237	E012	chr5	10307891	10307901	-	11	no_CDS	0	1	0	2	0	0	1	0	0	0	0	0	0	0	0	conserved_exonBaseMean_le_10
ENSG00000164244	E001	chr5	127517608	127517609	+	2	no_CDS	0	0	0	0	0	0	0	0	0	4	0	5	0	0	0	conserved_exonBaseMean_le_10
ENSG00000164244	E002	chr5	127517610	127517616	+	7	no_CDS	0	0	0	0	0	0	0	0	0	4	0	5	0	0	0	conserved_exonBaseMean_le_10
ENSG00000164244	E003	chr5	127517617	127517622	+	6	no_CDS	0	0	0	0	0	0	0	0	0	6	0	5	0	0	0	conserved_exonBaseMean_le_10
ENSG00000164244	E004	chr5	127517623	127517629	+	7	no_CDS	0	0	0	0	0	0	1	0	0	8	1	6	0	0	0	conserved_exonBaseMean_le_10
ENSG00000164244	E005	chr5	127517630	127517638	+	9	no_CDS	0	1	0	0	0	0	2	0	0	14	4	9	0	0	0	conserved_exonBaseMean_le_10
ENSG00000164244	E006	chr5	127517639	127517639	+	1	no_CDS	0	1	1	0	0	0	2	0	0	14	5	9	0	0	0	conserved_exonBaseMean_le_10
ENSG00000164244	E007	chr5	127517640	127517641	+	2	no_CDS	0	1	1	0	0	0	2	0	0	16	5	10	0	0	0	conserved_exonBaseMean_le_10
ENSG00000164244	E008	chr5	127517642	127517646	+	5	no_CDS	0	1	2	0	0	0	2	2	0	24	10	19	0	1	0	conserved_exonBaseMean_le_10
ENSG00000164244	E009	chr5	127517647	127517650	+	4	no_CDS	0	2	2	1	0	1	4	6	0	38	10	28	0	1	0	chimpanzee_up
ENSG00000164244	E010	chr5	127517651	127517776	+	126	no_CDS	55	201	47	149	41	111	118	124	19	224	89	177	17	21	91	conserved_exonBaseMean_gt_10
ENSG00000164244	E011	chr5	127523460	127523582	+	123	CDS	82	289	72	235	81	198	160	189	36	336	133	216	43	30	146	conserved_exonBaseMean_gt_10
ENSG00000164244	E012	chr5	127523583	127524530	+	948	no_CDS	10	39	2	16	5	15	25	36	8	25	10	25	10	7	16	variability
ENSG00000164244	E013	chr5	127524531	127524699	+	169	CDS	83	458	91	375	141	324	251	322	47	574	197	354	97	45	212	conserved_exonBaseMean_gt_10
ENSG00000164244	E014	chr5	127524700	127524920	+	221	CDS	78	453	119	392	185	377	340	427	69	665	224	407	118	55	288	conserved_exonBaseMean_gt_10
ENSG00000164244	E015	chr5	127524921	127526617	+	1697	CDS	15	65	26	40	17	22	37	40	6	36	14	35	20	14	21	conserved_exonBaseMean_gt_10
ENSG00000164244	E016	chr5	127526618	127526778	+	161	CDS	110	282	96	228	126	201	183	255	69	396	181	300	74	45	181	conserved_exonBaseMean_gt_10
ENSG00000164244	E017	chr5	127526779	127527755	+	977	no_CDS	6	28	3	22	9	17	18	11	6	12	9	25	33	1	16	conserved_exonBaseMean_gt_10
ENSG00000164244	E018	chr5	127530294	127530396	+	103	CDS	91	120	60	107	78	104	81	107	50	189	121	183	55	27	91	conserved_exonBaseMean_gt_10
ENSG00000164244	E019	chr5	127533623	127533786	+	164	CDS	112	213	93	190	138	180	124	149	65	282	155	260	84	44	143	conserved_exonBaseMean_gt_10
ENSG00000164244	E020	chr5	127539040	127539143	+	104	CDS	85	254	102	230	170	197	133	165	64	321	198	260	102	51	155	conserved_exonBaseMean_gt_10
ENSG00000164244	E021	chr5	127547819	127547921	+	103	CDS	78	254	92	193	193	194	149	183	61	297	219	259	100	49	147	conserved_exonBaseMean_gt_10
ENSG00000164244	E022	chr5	127551707	127552027	+	321	CDS	136	468	197	347	344	364	283	349	127	537	456	477	161	115	246	conserved_exonBaseMean_gt_10
ENSG00000164244	E023	chr5	127552028	127552140	+	113	no_CDS	43	185	99	145	143	123	92	97	67	213	241	199	75	70	77	conserved_exonBaseMean_gt_10
ENSG00000164244	E024	chr5	127552141	127552299	+	159	no_CDS	36	146	128	123	170	81	102	73	54	207	277	199	101	86	95	conserved_exonBaseMean_gt_10
ENSG00000164244	E025	chr5	127552300	127552305	+	6	no_CDS	25	71	49	61	91	29	56	42	15	111	113	75	60	36	60	conserved_exonBaseMean_gt_10
ENSG00000164244	E026	chr5	127552306	127552323	+	18	no_CDS	27	79	55	64	97	32	66	48	19	121	136	79	62	43	62	conserved_exonBaseMean_gt_10
ENSG00000164244	E027	chr5	127552324	127553058	+	735	no_CDS	87	303	249	238	328	143	200	148	91	390	498	258	210	142	217	conserved_exonBaseMean_gt_10
ENSG00000164244	E028	chr5	127553059	127554473	+	1415	no_CDS	248	588	455	467	590	379	357	450	164	687	769	561	387	235	423	conserved_exonBaseMean_gt_10
ENSG00000164244	E029	chr5	127554474	127555083	+	610	no_CDS	90	238	235	194	362	167	165	133	96	318	413	279	204	128	221	conserved_exonBaseMean_gt_10
ENSG00000164244	E030	chr5	127555084	127555085	+	2	no_CDS	0	0	2	0	0	0	0	2	0	0	0	2	0	0	0	conserved_exonBaseMean_le_10
ENSG00000164244	E031	chr5	127555086	127555086	+	1	no_CDS	0	0	2	0	0	0	0	2	0	0	0	2	0	0	0	conserved_exonBaseMean_le_10
ENSG00000164244	E032	chr5	127555087	127555087	+	1	no_CDS	0	0	2	0	0	0	0	2	0	0	0	2	0	0	0	conserved_exonBaseMean_le_10
ENSG00000164252	E001	chr5	77030356	77030358	+	3	no_CDS	0	0	0	0	0	0	0	0	0	0	0	0	0	0	0	not_eval
ENSG00000164252	E002	chr5	77030359	77030370	+	12	no_CDS	0	0	1	0	0	0	0	0	0	0	0	0	0	2	0	conserved_exonBaseMean_le_10
ENSG00000164252	E003	chr5	77030371	77030372	+	2	no_CDS	0	0	1	0	0	0	0	0	0	0	0	0	0	2	0	conserved_exonBaseMean_le_10
ENSG00000164252	E004	chr5	77030373	77030376	+	4	no_CDS	0	0	1	0	0	0	0	0	0	0	0	0	0	2	0	conserved_exonBaseMean_le_10
ENSG00000164252	E005	chr5	77030377	77030379	+	3	no_CDS	0	0	1	0	0	0	0	0	0	0	0	0	0	2	0	conserved_exonBaseMean_le_10
ENSG00000164252	E006	chr5	77030380	77030384	+	5	no_CDS	0	1	2	1	0	0	0	0	0	2	0	0	0	2	0	conserved_exonBaseMean_le_10
ENSG00000164252	E007	chr5	77030385	77030385	+	1	no_CDS	0	1	2	1	0	0	0	0	0	2	0	0	0	2	0	conserved_exonBaseMean_le_10
ENSG00000164252	E008	chr5	77030386	77030387	+	2	no_CDS	0	1	2	1	0	0	0	0	0	3	0	0	1	2	0	conserved_exonBaseMean_le_10
ENSG00000164252	E009	chr5	77030388	77030390	+	3	no_CDS	1	1	2	2	0	0	0	0	0	3	1	1	1	2	0	conserved_exonBaseMean_le_10
ENSG00000164252	E010	chr5	77030391	77030394	+	4	no_CDS	1	2	2	3	0	0	0	0	3	6	5	6	1	3	0	conserved_exonBaseMean_le_10
ENSG00000164252	E011	chr5	77030395	77030397	+	3	no_CDS	2	4	4	5	4	2	0	0	3	6	5	6	1	3	0	conserved_exonBaseMean_le_10
ENSG00000164252	E012	chr5	77030398	77030400	+	3	no_CDS	2	4	4	5	4	2	0	0	3	6	5	6	1	3	0	conserved_exonBaseMean_le_10
ENSG00000164252	E013	chr5	77030401	77030403	+	3	no_CDS	2	5	4	6	4	2	0	0	3	12	5	8	1	3	0	conserved_exonBaseMean_le_10
ENSG00000164252	E014	chr5	77030404	77030405	+	2	no_CDS	2	5	5	6	4	2	0	0	3	12	5	8	1	3	0	conserved_exonBaseMean_le_10
ENSG00000164252	E015	chr5	77030406	77030406	+	1	no_CDS	2	6	5	6	4	2	0	0	3	12	5	8	1	3	0	conserved_exonBaseMean_le_10
ENSG00000164252	E016	chr5	77030407	77030409	+	3	no_CDS	2	7	5	9	6	2	0	0	3	13	7	9	1	3	1	conserved_exonBaseMean_le_10
ENSG00000164252	E017	chr5	77030410	77030415	+	6	no_CDS	4	9	8	12	6	3	0	0	3	14	7	9	1	5	1	conserved_exonBaseMean_le_10
ENSG00000164252	E018	chr5	77030416	77030976	+	561	CDS	233	337	180	388	139	271	299	334	230	354	189	250	144	173	278	conserved_exonBaseMean_gt_10
ENSG00000164252	E019	chr5	77034418	77034520	+	103	CDS	201	178	168	174	120	136	135	166	199	153	165	139	128	105	153	conserved_exonBaseMean_gt_10
ENSG00000164252	E020	chr5	77035541	77035743	+	203	CDS	226	288	259	228	249	208	210	228	345	236	309	229	228	242	237	conserved_exonBaseMean_gt_10
ENSG00000164252	E021	chr5	77036556	77036720	+	165	CDS	155	271	226	193	256	177	177	175	289	186	243	193	222	250	207	conserved_exonBaseMean_gt_10
ENSG00000164252	E022	chr5	77039531	77039646	+	116	CDS	114	217	189	166	213	160	158	138	241	185	202	185	198	216	232	conserved_exonBaseMean_gt_10
ENSG00000164252	E023	chr5	77039647	77039647	+	1	CDS	61	122	115	96	146	103	94	88	156	113	137	114	128	146	157	conserved_exonBaseMean_gt_10
ENSG00000164252	E024	chr5	77039648	77039662	+	15	CDS	64	140	132	112	160	110	103	100	178	119	150	118	142	161	172	conserved_exonBaseMean_gt_10
ENSG00000164252	E025	chr5	77039663	77039719	+	57	CDS	128	180	164	168	210	157	154	134	224	174	172	156	182	183	229	conserved_exonBaseMean_gt_10
ENSG00000164252	E026	chr5	77046347	77046404	+	58	CDS	141	173	155	189	221	170	172	164	229	172	174	158	193	190	233	conserved_exonBaseMean_gt_10
ENSG00000164252	E027	chr5	77046405	77046677	+	273	CDS	272	388	359	419	416	342	339	343	469	319	404	257	302	378	415	conserved_exonBaseMean_gt_10
ENSG00000164252	E028	chr5	77048161	77048272	+	112	CDS	166	262	223	235	219	183	191	221	325	214	306	195	206	252	262	conserved_exonBaseMean_gt_10
ENSG00000164252	E029	chr5	77048936	77048987	+	52	CDS	116	183	173	155	139	127	124	156	220	159	228	162	174	174	191	conserved_exonBaseMean_gt_10
ENSG00000164252	E030	chr5	77052706	77052807	+	102	CDS	112	287	197	222	224	166	188	248	251	222	299	223	213	236	245	conserved_exonBaseMean_gt_10
ENSG00000164252	E031	chr5	77053965	77054130	+	166	CDS	173	419	260	368	306	258	280	354	340	345	392	323	270	304	415	conserved_exonBaseMean_gt_10
ENSG00000164252	E032	chr5	77055514	77055541	+	28	CDS	116	236	157	221	179	137	154	165	182	203	214	196	138	200	245	conserved_exonBaseMean_gt_10
ENSG00000164252	E033	chr5	77055542	77055549	+	8	CDS	107	161	139	182	146	102	123	125	157	151	162	157	113	154	193	conserved_exonBaseMean_gt_10
ENSG00000164252	E034	chr5	77055550	77055596	+	47	CDS	123	187	180	206	181	110	145	154	203	162	195	161	129	206	214	conserved_exonBaseMean_gt_10
ENSG00000164252	E035	chr5	77059616	77059628	+	13	CDS	107	143	137	142	134	77	107	104	172	108	148	130	98	169	145	conserved_exonBaseMean_gt_10
ENSG00000164252	E036	chr5	77059629	77059634	+	6	CDS	96	137	133	132	124	67	102	96	157	98	136	124	90	158	135	conserved_exonBaseMean_gt_10
ENSG00000164252	E037	chr5	77059635	77059653	+	19	CDS	107	147	159	139	140	77	116	118	177	106	147	146	103	162	156	conserved_exonBaseMean_gt_10
ENSG00000164252	E038	chr5	77059654	77059743	+	90	CDS	143	194	191	181	164	112	140	176	217	167	181	173	144	193	203	conserved_exonBaseMean_gt_10
ENSG00000164252	E039	chr5	77059744	77061702	+	1959	CDS	72	166	111	72	79	66	84	70	85	104	117	82	104	107	55	conserved_exonBaseMean_gt_10
ENSG00000164252	E040	chr5	77061703	77061802	+	100	CDS	184	221	203	211	179	174	187	232	240	222	212	187	161	196	209	conserved_exonBaseMean_gt_10
ENSG00000164252	E041	chr5	77063052	77063130	+	79	CDS	160	205	142	188	139	158	158	180	160	202	153	148	120	160	177	conserved_exonBaseMean_gt_10
ENSG00000164252	E042	chr5	77063131	77063440	+	310	CDS	203	326	287	301	255	236	240	266	417	291	354	238	257	351	300	conserved_exonBaseMean_gt_10
ENSG00000164252	E043	chr5	77063441	77063459	+	19	no_CDS	44	99	111	89	100	63	83	74	213	94	174	82	109	160	103	conserved_exonBaseMean_gt_10
ENSG00000164252	E044	chr5	77063460	77063661	+	202	no_CDS	55	163	217	152	172	108	172	148	326	171	244	161	234	313	201	conserved_exonBaseMean_gt_10
ENSG00000164252	E045	chr5	77063662	77063672	+	11	no_CDS	7	52	84	51	62	36	46	39	98	60	85	42	116	138	103	conserved_exonBaseMean_gt_10
ENSG00000164252	E046	chr5	77063673	77063673	+	1	no_CDS	6	52	79	50	58	34	42	35	95	57	78	42	115	131	101	conserved_exonBaseMean_gt_10
ENSG00000164252	E047	chr5	77063674	77063714	+	41	no_CDS	12	56	95	59	68	38	46	43	106	65	96	48	151	163	114	conserved_exonBaseMean_gt_10
ENSG00000164252	E048	chr5	77063715	77064081	+	367	no_CDS	49	137	198	109	154	87	90	123	170	187	269	126	242	311	211	conserved_exonBaseMean_gt_10
ENSG00000164252	E049	chr5	77064082	77064091	+	10	no_CDS	21	40	56	25	39	22	7	31	39	61	121	42	68	80	48	variability
ENSG00000164252	E050	chr5	77064092	77064092	+	1	no_CDS	14	37	52	25	33	22	6	20	30	56	98	38	56	63	44	variability
ENSG00000164252	E051	chr5	77064093	77064992	+	900	no_CDS	118	195	259	131	192	107	80	91	154	252	415	208	326	337	239	variability
ENSG00000164252	E052	chr5	77064993	77065210	+	218	no_CDS	9	27	53	17	43	14	9	17	20	28	57	32	47	56	29	variability
ENSG00000164252	E053	chr5	77065211	77065213	+	3	no_CDS	0	2	1	0	1	0	1	1	0	0	2	1	2	3	3	conserved_exonBaseMean_le_10
ENSG00000164252	E054	chr5	77065214	77065230	+	17	no_CDS	0	2	1	0	1	0	1	2	0	0	2	1	2	3	3	conserved_exonBaseMean_le_10
ENSG00000164252	E055	chr5	77065231	77065267	+	37	no_CDS	0	3	1	0	0	0	1	4	0	0	2	1	2	1	3	conserved_exonBaseMean_le_10
ENSG00000164253	E001	chr5	77430521	77431795	-	1275	no_CDS	77	144	111	63	61	77	3	15	3	104	53	51	108	168	506	orangutan_up
ENSG00000164253	E002	chr5	77431796	77431801	-	6	no_CDS	10	20	19	11	16	18	1	4	1	18	16	11	18	42	86	variability
ENSG00000164253	E003	chr5	77431802	77432232	-	431	no_CDS	70	119	86	34	47	33	3	7	5	69	54	29	52	108	311	variability
ENSG00000164253	E004	chr5	77432233	77432233	-	1	no_CDS	18	32	16	5	7	2	0	0	1	9	11	3	7	23	63	variability
ENSG00000164253	E005	chr5	77432234	77432237	-	4	no_CDS	16	31	15	6	8	2	0	0	1	9	10	3	9	21	59	variability
ENSG00000164253	E006	chr5	77432238	77432239	-	2	no_CDS	16	30	16	6	9	2	0	0	1	9	11	3	9	21	59	variability
ENSG00000164253	E007	chr5	77432240	77432267	-	28	no_CDS	46	50	39	13	19	6	2	4	8	20	25	21	23	30	67	conserved_exonBaseMean_gt_10
ENSG00000164253	E008	chr5	77432268	77432269	-	2	no_CDS	38	45	38	12	18	6	2	4	8	19	23	20	24	31	54	conserved_exonBaseMean_gt_10
ENSG00000164253	E009	chr5	77432270	77432566	-	297	no_CDS	139	269	184	77	96	76	12	19	35	168	196	204	99	126	317	conserved_exonBaseMean_gt_10
ENSG00000164253	E010	chr5	77432567	77433040	-	474	no_CDS	216	320	343	114	166	121	19	26	49	222	380	309	196	209	378	conserved_exonBaseMean_gt_10
ENSG00000164253	E011	chr5	77433041	77433093	-	53	no_CDS	135	137	161	72	101	61	7	9	19	112	187	146	90	122	164	conserved_exonBaseMean_gt_10
ENSG00000164253	E012	chr5	77433094	77433287	-	194	CDS	225	280	254	118	187	107	22	25	44	206	268	248	138	153	386	conserved_exonBaseMean_gt_10
ENSG00000164253	E013	chr5	77436261	77436394	-	134	CDS	204	426	250	206	184	131	34	36	38	256	233	293	108	115	429	conserved_exonBaseMean_gt_10
ENSG00000164253	E014	chr5	77437334	77437335	-	2	CDS	13	19	8	1	6	3	1	0	1	3	1	6	4	0	8	conserved_exonBaseMean_le_10
ENSG00000164253	E015	chr5	77437336	77437424	-	89	CDS	161	355	192	171	120	93	26	28	21	229	161	244	79	85	274	conserved_exonBaseMean_gt_10
ENSG00000164253	E016	chr5	77438240	77438361	-	122	CDS	186	360	215	196	145	110	28	38	19	236	213	273	96	98	321	conserved_exonBaseMean_gt_10
ENSG00000164253	E017	chr5	77440813	77440997	-	185	CDS	237	324	231	188	175	111	29	38	41	217	306	283	107	122	330	conserved_exonBaseMean_gt_10
ENSG00000164253	E018	chr5	77449760	77449870	-	111	CDS	243	339	226	179	202	134	27	34	42	244	286	262	118	118	349	conserved_exonBaseMean_gt_10
ENSG00000164253	E019	chr5	77451291	77451353	-	63	CDS	203	231	172	107	150	103	20	22	23	153	190	188	89	85	251	conserved_exonBaseMean_gt_10
ENSG00000164253	E020	chr5	77453817	77453928	-	112	CDS	261	358	259	151	205	134	32	33	38	248	306	274	156	157	370	conserved_exonBaseMean_gt_10
ENSG00000164253	E021	chr5	77456722	77456887	-	166	no_CDS	12	10	6	11	5	4	0	0	1	8	8	9	2	9	9	conserved_exonBaseMean_le_10
ENSG00000164253	E022	chr5	77456888	77457278	-	391	no_CDS	23	39	22	32	13	10	3	3	0	28	15	22	16	13	15	conserved_exonBaseMean_gt_10
ENSG00000164253	E023	chr5	77457279	77459061	-	1783	CDS	34	73	56	48	39	21	4	8	5	62	40	55	46	30	52	conserved_exonBaseMean_gt_10
ENSG00000164253	E024	chr5	77459062	77459124	-	63	CDS	188	248	198	103	141	84	28	19	30	182	242	189	134	132	279	conserved_exonBaseMean_gt_10
ENSG00000164253	E025	chr5	77463095	77463226	-	132	CDS	314	281	254	188	197	106	42	35	43	233	303	275	188	161	389	conserved_exonBaseMean_gt_10
ENSG00000164253	E026	chr5	77464761	77464809	-	49	CDS	247	227	154	152	123	86	31	24	23	186	156	192	110	71	269	conserved_exonBaseMean_gt_10
ENSG00000164253	E027	chr5	77489457	77489557	-	101	CDS	264	253	161	164	124	86	36	25	23	219	167	210	100	82	302	conserved_exonBaseMean_gt_10
ENSG00000164253	E028	chr5	77489558	77489572	-	15	CDS	180	149	79	78	63	44	18	18	11	119	83	111	49	46	159	conserved_exonBaseMean_gt_10
ENSG00000164253	E029	chr5	77490111	77491886	-	1776	no_CDS	40	86	30	40	28	44	5	12	2	40	27	32	21	12	44	conserved_exonBaseMean_gt_10
ENSG00000164253	E030	chr5	77491887	77492156	-	270	no_CDS	17	19	6	8	4	15	3	6	1	10	4	9	3	6	11	conserved_exonBaseMean_le_10
ENSG00000164253	E031	chr5	77492157	77492169	-	13	no_CDS	3	2	0	0	0	7	2	0	0	7	5	6	0	0	3	conserved_exonBaseMean_le_10
ENSG00000164253	E032	chr5	77492170	77492218	-	49	CDS	172	154	65	74	63	42	21	20	16	158	81	149	66	45	140	conserved_exonBaseMean_gt_10
ENSG00000164253	E033	chr5	77492219	77492244	-	26	CDS	83	80	33	31	30	17	13	17	13	125	45	101	46	31	107	conserved_exonBaseMean_gt_10
ENSG00000164253	E034	chr5	77492245	77492249	-	5	no_CDS	49	51	22	22	21	11	12	15	13	108	33	86	45	30	90	variability
ENSG00000164253	E035	chr5	77492250	77492311	-	62	no_CDS	54	52	24	26	23	15	14	16	14	144	41	106	53	30	122	variability
ENSG00000164253	E036	chr5	77492312	77492316	-	5	no_CDS	21	20	12	18	11	7	10	10	4	87	25	47	32	19	66	variability
ENSG00000164253	E037	chr5	77492317	77492357	-	41	no_CDS	20	24	15	20	12	11	12	15	4	101	28	61	36	20	79	variability
ENSG00000164253	E038	chr5	77492358	77492455	-	98	no_CDS	18	32	12	23	11	12	10	20	8	90	26	51	32	15	68	variability
ENSG00000164253	E039	chr5	77492456	77492465	-	10	no_CDS	7	13	3	9	3	5	6	10	7	28	8	17	9	5	9	variability
ENSG00000164253	E040	chr5	77492466	77492503	-	38	no_CDS	7	10	2	9	3	5	5	9	7	23	6	16	8	4	5	variability
ENSG00000164253	E041	chr5	77492504	77492506	-	3	no_CDS	1	0	0	1	1	0	0	0	0	1	1	2	1	3	1	conserved_exonBaseMean_le_10
ENSG00000164253	E042	chr5	77492507	77492507	-	1	no_CDS	1	0	0	1	1	0	0	0	0	1	1	1	1	3	0	conserved_exonBaseMean_le_10
ENSG00000164253	E043	chr5	77492508	77492523	-	16	no_CDS	1	0	0	1	1	0	0	0	0	1	1	1	1	3	0	conserved_exonBaseMean_le_10
ENSG00000164253	E044	chr5	77492524	77492526	-	3	no_CDS	1	0	0	0	0	0	0	0	0	1	0	0	1	3	0	conserved_exonBaseMean_le_10
ENSG00000164284	E001	chr5	149345437	149345470	+	34	no_CDS	0	1	0	5	2	2	10	13	4	0	1	0	1	3	2	conserved_exonBaseMean_le_10
ENSG00000164284	E002	chr5	149345471	149345478	+	8	no_CDS	0	1	0	5	4	5	10	13	4	1	1	0	1	3	2	conserved_exonBaseMean_le_10
ENSG00000164284	E003	chr5	149345479	149345490	+	12	no_CDS	2	5	1	10	5	6	14	15	9	5	3	4	2	4	7	conserved_exonBaseMean_le_10
ENSG00000164284	E004	chr5	149345491	149345518	+	28	no_CDS	5	20	1	16	11	16	16	34	11	12	4	13	4	6	15	conserved_exonBaseMean_gt_10
ENSG00000164284	E005	chr5	149345519	149345521	+	3	no_CDS	8	26	2	22	12	20	31	50	17	16	4	15	5	6	17	conserved_exonBaseMean_gt_10
ENSG00000164284	E006	chr5	149345522	149345523	+	2	no_CDS	8	27	2	23	12	20	32	51	18	16	4	15	12	8	21	conserved_exonBaseMean_gt_10
ENSG00000164284	E007	chr5	149345524	149345528	+	5	no_CDS	12	32	3	32	15	27	39	54	21	18	4	18	14	8	29	conserved_exonBaseMean_gt_10
ENSG00000164284	E008	chr5	149345529	149345616	+	88	CDS	40	121	26	104	87	95	162	238	85	97	22	66	40	32	96	conserved_exonBaseMean_gt_10
ENSG00000164284	E009	chr5	149345623	149345825	+	203	no_CDS	9	17	10	22	6	15	20	27	8	4	2	13	5	1	10	conserved_exonBaseMean_gt_10
ENSG00000164284	E010	chr5	149348272	149348425	+	154	CDS	89	216	75	278	197	237	338	457	221	185	100	150	124	82	192	conserved_exonBaseMean_gt_10
ENSG00000164284	E011	chr5	149349654	149349735	+	82	CDS	93	148	91	278	204	223	237	286	192	156	115	127	139	88	158	conserved_exonBaseMean_gt_10
ENSG00000164284	E012	chr5	149349736	149350917	+	1182	CDS	26	94	56	71	45	55	76	96	44	71	24	64	52	29	61	conserved_exonBaseMean_gt_10
ENSG00000164284	E013	chr5	149350918	149353354	+	2437	CDS	440	1023	582	1279	1524	1202	937	1145	938	1051	933	926	883	681	1161	conserved_exonBaseMean_gt_10
ENSG00000164284	E014	chr5	149353355	149354462	+	1108	no_CDS	180	429	267	530	767	470	191	302	334	378	394	363	358	296	396	conserved_exonBaseMean_gt_10
ENSG00000164284	E015	chr5	149354463	149354464	+	2	no_CDS	35	89	64	110	151	83	46	85	72	72	57	62	54	48	102	conserved_exonBaseMean_gt_10
ENSG00000164284	E016	chr5	149354465	149354467	+	3	no_CDS	38	88	62	111	151	80	48	85	71	71	57	63	53	48	103	conserved_exonBaseMean_gt_10
ENSG00000164284	E017	chr5	149354468	149354582	+	115	no_CDS	44	98	65	120	180	85	56	97	79	83	66	72	58	51	115	conserved_exonBaseMean_gt_10
ENSG00000164284	E018	chr5	149354583	149354584	+	2	no_CDS	2	1	0	0	5	0	3	4	1	2	2	1	2	1	2	conserved_exonBaseMean_le_10
ENSG00000164287	E001	chr5	55112996	55114318	-	1323	CDS	0	0	1	0	3	0	61	70	12	0	0	0	6	1	38	conserved_exonBaseMean_gt_10
ENSG00000164287	E002	chr5	55119801	55119918	-	118	CDS	0	0	0	0	0	1	10	15	1	0	0	1	2	0	12	conserved_exonBaseMean_le_10
ENSG00000164287	E003	chr5	55120425	55120550	-	126	CDS	0	0	0	1	0	0	10	22	0	0	0	0	1	0	15	conserved_exonBaseMean_le_10
ENSG00000164287	E004	chr5	55124803	55125028	-	226	CDS	0	0	0	2	0	1	15	24	3	0	0	2	1	0	9	conserved_exonBaseMean_le_10
ENSG00000164287	E005	chr5	55127257	55127351	-	95	CDS	0	0	0	0	0	0	14	9	2	0	0	0	0	0	9	conserved_exonBaseMean_le_10
ENSG00000164287	E006	chr5	55128421	55128617	-	197	no_CDS	0	0	0	0	0	0	17	5	6	0	0	0	2	0	11	conserved_exonBaseMean_le_10
ENSG00000164287	E007	chr5	55133412	55133528	-	117	no_CDS	0	0	0	0	0	0	4	4	4	0	0	0	3	0	6	conserved_exonBaseMean_le_10
ENSG00000164287	E008	chr5	55134244	55134297	-	54	no_CDS	0	0	0	1	0	0	1	0	6	0	0	0	0	0	2	conserved_exonBaseMean_le_10
ENSG00000164291	E001	chr5	95555091	95555113	+	23	no_CDS	0	1	0	0	0	0	0	0	0	3	1	1	0	0	1	conserved_exonBaseMean_le_10
ENSG00000164291	E002	chr5	95555114	95555141	+	28	no_CDS	0	1	1	0	3	0	0	1	0	7	8	5	1	1	3	conserved_exonBaseMean_le_10
ENSG00000164291	E003	chr5	95555142	95555404	+	263	CDS	18	18	12	17	21	15	10	23	6	28	22	25	30	33	25	variability
ENSG00000164291	E004	chr5	95565998	95566127	+	130	CDS	11	23	16	18	25	16	8	8	7	16	4	3	21	17	10	conserved_exonBaseMean_gt_10
ENSG00000164291	E005	chr5	95567890	95568049	+	160	CDS	15	46	21	30	43	24	15	13	16	24	7	6	35	30	16	conserved_exonBaseMean_gt_10
ENSG00000164291	E006	chr5	95582916	95583198	+	283	CDS	13	58	31	42	55	44	17	24	16	31	14	20	64	42	23	conserved_exonBaseMean_gt_10
ENSG00000164291	E007	chr5	95586562	95586733	+	172	CDS	9	38	21	23	37	23	13	20	10	7	12	8	31	25	12	conserved_exonBaseMean_gt_10
ENSG00000164291	E008	chr5	95591401	95591625	+	225	CDS	19	45	35	18	47	21	13	19	14	14	15	8	35	26	6	conserved_exonBaseMean_gt_10
ENSG00000164291	E009	chr5	95600847	95601071	+	225	CDS	17	40	46	34	54	32	16	19	12	21	16	11	35	21	23	conserved_exonBaseMean_gt_10
ENSG00000164291	E010	chr5	95603237	95603905	+	669	CDS	24	56	40	52	96	32	13	28	17	20	10	8	43	42	33	conserved_exonBaseMean_gt_10
ENSG00000164291	E011	chr5	95603906	95605054	+	1149	no_CDS	10	45	27	25	41	25	7	14	9	14	17	10	22	37	17	conserved_exonBaseMean_gt_10
ENSG00000164291	E012	chr5	95605055	95605056	+	2	no_CDS	0	0	0	0	1	0	0	0	0	0	0	0	1	0	0	conserved_exonBaseMean_le_10
ENSG00000164292	E001	chr5	95730904	95730925	+	22	no_CDS	0	0	1	0	0	0	0	0	0	8	1	3	0	0	0	conserved_exonBaseMean_le_10
ENSG00000164292	E002	chr5	95730926	95731061	+	136	no_CDS	3	0	7	2	1	0	0	1	3	12	6	2	0	0	0	conserved_exonBaseMean_le_10
ENSG00000164292	E003	chr5	95731062	95731151	+	90	no_CDS	6	0	7	1	1	0	1	2	10	10	11	6	0	0	0	conserved_exonBaseMean_le_10
ENSG00000164292	E004	chr5	95731152	95731155	+	4	no_CDS	6	0	5	0	1	0	1	1	10	4	9	6	0	0	0	conserved_exonBaseMean_le_10
ENSG00000164292	E005	chr5	95731156	95731303	+	148	no_CDS	15	9	16	1	4	2	31	29	35	29	33	38	0	0	0	variability
ENSG00000164292	E006	chr5	95731304	95731309	+	6	no_CDS	7	6	9	1	3	2	27	25	25	20	21	26	0	0	0	variability
ENSG00000164292	E007	chr5	95731310	95731329	+	20	no_CDS	9	6	10	3	3	2	30	32	28	24	27	29	0	0	0	variability
ENSG00000164292	E008	chr5	95731330	95731361	+	32	no_CDS	11	10	14	10	3	2	40	38	30	28	36	39	0	0	0	conserved_exonBaseMean_gt_10
ENSG00000164292	E009	chr5	95731362	95731362	+	1	no_CDS	10	7	6	10	3	1	27	30	22	21	34	25	0	0	0	conserved_exonBaseMean_gt_10
ENSG00000164292	E010	chr5	95731363	95731374	+	12	no_CDS	10	7	7	10	3	1	27	30	22	23	33	29	0	0	0	conserved_exonBaseMean_gt_10
ENSG00000164292	E011	chr5	95731375	95731684	+	310	CDS	32	43	44	47	6	7	114	177	74	272	150	173	0	0	0	conserved_exonBaseMean_gt_10
ENSG00000164292	E012	chr5	95731859	95732084	+	226	CDS	56	103	132	122	33	8	253	356	187	635	339	458	4	0	3	conserved_exonBaseMean_gt_10
ENSG00000164292	E013	chr5	95736889	95737075	+	187	CDS	70	85	181	154	61	7	281	301	260	573	481	464	8	0	3	conserved_exonBaseMean_gt_10
ENSG00000164292	E014	chr5	95748333	95748487	+	155	CDS	62	69	184	168	84	11	252	225	275	488	521	415	6	0	1	conserved_exonBaseMean_gt_10
ENSG00000164292	E015	chr5	95748488	95751465	+	2978	CDS	17	20	46	42	20	2	98	53	59	165	95	143	7	0	1	variability
ENSG00000164292	E016	chr5	95752239	95752279	+	41	CDS	46	58	126	125	64	14	191	176	184	403	338	302	5	0	0	conserved_exonBaseMean_gt_10
ENSG00000164292	E017	chr5	95752280	95752281	+	2	CDS	39	51	108	92	57	14	157	148	154	321	263	246	3	0	0	conserved_exonBaseMean_gt_10
ENSG00000164292	E018	chr5	95752282	95752350	+	69	CDS	56	60	148	117	64	16	238	203	212	429	318	345	5	0	0	conserved_exonBaseMean_gt_10
ENSG00000164292	E019	chr5	95755396	95755761	+	366	CDS	128	179	431	265	170	27	431	481	446	1053	817	796	14	2	1	conserved_exonBaseMean_gt_10
ENSG00000164292	E020	chr5	95763508	95763620	+	113	CDS	75	83	231	115	86	14	205	212	246	483	478	407	5	0	0	conserved_exonBaseMean_gt_10
ENSG00000164292	E021	chr5	95768046	95768166	+	121	CDS	59	46	118	73	55	9	140	182	218	324	383	273	3	0	0	conserved_exonBaseMean_gt_10
ENSG00000164292	E022	chr5	95772505	95772700	+	196	CDS	4	3	15	7	3	0	9	8	6	66	58	41	2	0	0	variability
ENSG00000164292	E023	chr5	95780252	95780425	+	174	CDS	45	63	113	73	49	8	165	188	193	317	294	264	1	0	0	conserved_exonBaseMean_gt_10
ENSG00000164292	E024	chr5	95783797	95783963	+	167	CDS	43	67	112	111	54	12	230	275	190	446	288	326	2	0	0	conserved_exonBaseMean_gt_10
ENSG00000164292	E025	chr5	95788762	95788858	+	97	CDS	39	53	92	105	55	9	210	239	178	389	208	275	3	0	1	conserved_exonBaseMean_gt_10
ENSG00000164292	E026	chr5	95788859	95789460	+	602	CDS	7	9	19	6	2	0	14	11	12	50	63	43	1	0	0	variability
ENSG00000164292	E027	chr5	95792570	95792648	+	79	no_CDS	2	1	4	1	1	0	7	12	3	13	8	13	0	0	0	conserved_exonBaseMean_le_10
ENSG00000164292	E028	chr5	95792649	95793058	+	410	no_CDS	8	9	5	11	4	1	16	22	12	52	30	42	0	0	0	conserved_exonBaseMean_gt_10
ENSG00000164292	E029	chr5	95793059	95793256	+	198	CDS	60	43	114	91	52	7	209	207	247	300	255	258	10	0	1	conserved_exonBaseMean_gt_10
ENSG00000164292	E030	chr5	95793257	95793263	+	7	no_CDS	38	10	42	21	19	1	49	57	105	54	109	61	8	0	0	conserved_exonBaseMean_gt_10
ENSG00000164292	E031	chr5	95793264	95793486	+	223	no_CDS	63	46	141	45	40	6	148	156	296	205	283	194	8	2	0	conserved_exonBaseMean_gt_10
ENSG00000164292	E032	chr5	95793487	95793504	+	18	no_CDS	23	22	84	10	20	2	37	34	142	62	159	68	1	0	0	conserved_exonBaseMean_gt_10
ENSG00000164292	E033	chr5	95793505	95794328	+	824	no_CDS	99	132	346	230	117	18	451	550	625	866	819	661	18	0	0	conserved_exonBaseMean_gt_10
ENSG00000164292	E034	chr5	95794329	95794940	+	612	no_CDS	91	123	316	164	109	20	335	381	530	663	701	517	10	9	2	conserved_exonBaseMean_gt_10
ENSG00000164292	E035	chr5	95794941	95795100	+	160	no_CDS	39	26	75	72	36	7	126	173	172	196	211	155	4	4	0	conserved_exonBaseMean_gt_10
ENSG00000164292	E036	chr5	95795101	95796365	+	1265	no_CDS	106	129	383	209	181	28	455	468	673	884	910	592	19	1	0	conserved_exonBaseMean_gt_10
ENSG00000164300	E001	chr5	80143540	80143810	-	271	CDS	11	30	5	99	61	123	44	45	10	18	4	6	16	14	18	conserved_exonBaseMean_gt_10
ENSG00000164300	E002	chr5	80146090	80146234	-	145	CDS	5	32	10	88	80	124	41	59	11	23	1	6	27	9	20	conserved_exonBaseMean_gt_10
ENSG00000164300	E003	chr5	80147245	80147284	-	40	CDS	2	18	6	48	53	66	22	34	11	10	1	4	18	4	9	conserved_exonBaseMean_gt_10
ENSG00000164300	E004	chr5	80150882	80150948	-	67	CDS	6	19	7	49	61	74	25	36	12	10	5	3	19	4	10	conserved_exonBaseMean_gt_10
ENSG00000164300	E005	chr5	80158836	80158962	-	127	CDS	5	24	13	74	82	126	21	36	9	16	5	9	20	13	18	conserved_exonBaseMean_gt_10
ENSG00000164300	E006	chr5	80166383	80166478	-	96	CDS	8	30	20	70	52	139	28	41	7	17	2	10	13	17	18	conserved_exonBaseMean_gt_10
ENSG00000164300	E007	chr5	80169335	80169546	-	212	CDS	8	25	19	92	76	165	29	57	12	17	0	9	12	19	21	conserved_exonBaseMean_gt_10
ENSG00000164300	E008	chr5	80174954	80175047	-	94	CDS	10	12	11	59	54	82	8	38	10	12	0	5	13	13	9	conserved_exonBaseMean_gt_10
ENSG00000164300	E009	chr5	80177315	80177397	-	83	CDS	12	14	13	53	62	92	14	43	15	12	0	3	15	14	15	conserved_exonBaseMean_gt_10
ENSG00000164300	E010	chr5	80177886	80178064	-	179	CDS	17	36	20	70	80	119	21	44	14	11	0	4	22	16	17	conserved_exonBaseMean_gt_10
ENSG00000164300	E011	chr5	80202886	80203053	-	168	CDS	6	37	7	87	38	79	20	27	7	5	0	4	8	8	7	conserved_exonBaseMean_gt_10
ENSG00000164300	E012	chr5	80255896	80256048	-	153	CDS	7	7	1	48	14	36	14	19	4	3	0	3	2	6	4	conserved_exonBaseMean_gt_10
ENSG00000164306	E001	chr4	184649697	184649723	+	27	no_CDS	2	6	0	3	3	3	2	1	2	8	4	6	0	2	3	conserved_exonBaseMean_le_10
ENSG00000164306	E002	chr4	184649724	184649908	+	185	no_CDS	42	95	32	117	49	81	119	135	47	53	43	44	30	24	63	conserved_exonBaseMean_gt_10
ENSG00000164306	E003	chr4	184652023	184652100	+	78	no_CDS	59	97	42	130	65	82	118	136	54	53	48	49	52	33	58	conserved_exonBaseMean_gt_10
ENSG00000164306	E004	chr4	184657082	184657320	+	239	CDS	70	107	78	191	127	106	135	151	125	68	95	62	51	53	72	conserved_exonBaseMean_gt_10
ENSG00000164306	E005	chr4	184659340	184659437	+	98	CDS	41	68	54	69	46	30	110	95	83	42	71	40	33	40	43	conserved_exonBaseMean_gt_10
ENSG00000164306	E006	chr4	184661774	184661903	+	130	CDS	36	58	64	67	39	38	85	88	75	37	84	39	35	33	34	conserved_exonBaseMean_gt_10
ENSG00000164306	E007	chr4	184665917	184666064	+	148	CDS	43	67	85	63	62	43	119	102	120	35	79	33	47	49	42	conserved_exonBaseMean_gt_10
ENSG00000164306	E008	chr4	184672173	184672460	+	288	CDS	57	145	118	94	94	67	180	181	154	55	103	74	56	64	71	conserved_exonBaseMean_gt_10
ENSG00000164306	E009	chr4	184678232	184678394	+	163	no_CDS	46	43	65	41	43	32	106	92	99	45	62	30	43	38	45	conserved_exonBaseMean_gt_10
ENSG00000164306	E010	chr4	184685409	184685498	+	90	CDS	37	44	57	59	42	27	97	84	86	41	47	26	45	37	49	conserved_exonBaseMean_gt_10
ENSG00000164306	E011	chr4	184685576	184685684	+	109	CDS	52	52	66	73	63	42	120	100	109	49	61	30	55	46	58	conserved_exonBaseMean_gt_10
ENSG00000164306	E012	chr4	184691499	184691581	+	83	CDS	56	35	37	71	54	40	90	78	71	31	60	21	36	33	39	conserved_exonBaseMean_gt_10
ENSG00000164306	E013	chr4	184691666	184691712	+	47	CDS	61	41	26	61	47	22	99	81	68	29	55	22	27	29	37	conserved_exonBaseMean_gt_10
ENSG00000164306	E014	chr4	184694522	184694949	+	428	CDS	85	68	55	88	79	34	173	133	110	51	98	39	68	52	51	conserved_exonBaseMean_gt_10
ENSG00000164307	E001	chr5	96760817	96762730	-	1914	no_CDS	17	57	44	66	103	97	2	7	12	36	86	56	23	80	99	macaque_down
ENSG00000164307	E002	chr5	96762731	96763228	-	498	CDS	22	27	27	58	64	43	4	8	6	17	41	30	21	38	68	macaque_down
ENSG00000164307	E003	chr5	96774485	96774485	-	1	no_CDS	3	6	3	10	7	3	0	2	2	7	6	4	4	9	2	conserved_exonBaseMean_le_10
ENSG00000164307	E004	chr5	96774486	96774486	-	1	no_CDS	3	6	3	10	7	3	0	2	2	7	6	4	4	9	2	conserved_exonBaseMean_le_10
ENSG00000164307	E005	chr5	96774487	96776038	-	1552	no_CDS	624	1645	1621	730	1722	1720	577	792	438	1291	946	1136	601	1354	1210	conserved_exonBaseMean_gt_10
ENSG00000164307	E006	chr5	96776039	96776123	-	85	no_CDS	142	423	353	173	372	422	131	187	92	253	215	223	147	349	249	conserved_exonBaseMean_gt_10
ENSG00000164307	E007	chr5	96776124	96776403	-	280	CDS	253	553	550	312	702	738	338	466	304	361	370	365	205	513	383	conserved_exonBaseMean_gt_10
ENSG00000164307	E008	chr5	96776404	96776551	-	148	CDS	252	360	353	225	605	559	259	345	265	262	250	292	152	368	297	conserved_exonBaseMean_gt_10
ENSG00000164307	E009	chr5	96780423	96780504	-	82	CDS	226	381	367	170	420	400	280	360	240	244	204	233	142	335	245	conserved_exonBaseMean_gt_10
ENSG00000164307	E010	chr5	96781058	96781198	-	141	CDS	283	432	392	272	535	504	345	447	267	332	273	295	189	425	330	conserved_exonBaseMean_gt_10
ENSG00000164307	E011	chr5	96781693	96781714	-	22	CDS	198	243	232	169	342	295	189	236	192	208	201	190	115	253	227	conserved_exonBaseMean_gt_10
ENSG00000164307	E012	chr5	96781715	96781755	-	41	CDS	207	264	245	182	376	318	227	248	203	214	210	197	127	261	231	conserved_exonBaseMean_gt_10
ENSG00000164307	E013	chr5	96781756	96781854	-	99	CDS	230	344	288	280	482	501	302	365	227	254	246	229	137	293	287	conserved_exonBaseMean_gt_10
ENSG00000164307	E014	chr5	96783051	96783235	-	185	CDS	287	557	428	440	664	756	475	609	308	434	339	356	204	465	489	conserved_exonBaseMean_gt_10
ENSG00000164307	E015	chr5	96783924	96784080	-	157	CDS	315	531	477	328	636	676	426	628	326	335	306	298	208	500	467	conserved_exonBaseMean_gt_10
ENSG00000164307	E016	chr5	96785788	96785971	-	184	CDS	392	593	542	382	662	772	496	665	380	390	315	374	221	512	509	conserved_exonBaseMean_gt_10
ENSG00000164307	E017	chr5	96786470	96786549	-	80	CDS	234	455	348	317	473	566	356	489	275	345	208	283	125	363	367	conserved_exonBaseMean_gt_10
ENSG00000164307	E018	chr5	96788531	96788685	-	155	CDS	315	621	434	374	611	734	465	597	362	464	275	385	177	467	446	conserved_exonBaseMean_gt_10
ENSG00000164307	E019	chr5	96790296	96790367	-	72	CDS	261	383	318	242	412	497	305	384	251	305	182	235	170	320	317	conserved_exonBaseMean_gt_10
ENSG00000164307	E020	chr5	96790512	96790643	-	132	CDS	336	537	454	301	558	598	339	416	281	384	279	342	225	426	425	conserved_exonBaseMean_gt_10
ENSG00000164307	E021	chr5	96792061	96792192	-	132	CDS	360	581	505	354	660	662	398	503	266	459	279	405	227	430	518	conserved_exonBaseMean_gt_10
ENSG00000164307	E022	chr5	96793400	96793513	-	114	CDS	309	409	476	347	597	653	404	491	298	448	252	390	214	427	476	conserved_exonBaseMean_gt_10
ENSG00000164307	E023	chr5	96793803	96793957	-	155	CDS	287	441	435	346	550	724	402	505	321	435	284	343	209	457	493	conserved_exonBaseMean_gt_10
ENSG00000164307	E024	chr5	96795042	96795162	-	121	CDS	200	511	380	306	500	673	343	473	275	400	294	300	194	441	380	conserved_exonBaseMean_gt_10
ENSG00000164307	E025	chr5	96797175	96797309	-	135	CDS	241	470	348	297	445	721	322	405	234	385	311	307	168	416	411	conserved_exonBaseMean_gt_10
ENSG00000164307	E026	chr5	96800862	96801000	-	139	CDS	223	488	359	310	431	707	356	470	232	419	265	349	150	364	453	conserved_exonBaseMean_gt_10
ENSG00000164307	E027	chr5	96803403	96803827	-	425	CDS	576	1492	860	798	984	1601	908	1106	431	1233	523	873	312	752	1073	conserved_exonBaseMean_gt_10
ENSG00000164307	E028	chr5	96803828	96803939	-	112	CDS	265	454	256	238	265	485	249	322	101	406	165	264	114	291	322	conserved_exonBaseMean_gt_10
ENSG00000164307	E029	chr5	96803940	96803943	-	4	no_CDS	146	119	78	61	72	110	60	105	24	111	49	72	43	102	76	conserved_exonBaseMean_gt_10
ENSG00000164307	E030	chr5	96807860	96807909	-	50	no_CDS	170	104	79	61	79	126	49	89	22	131	54	72	40	90	56	conserved_exonBaseMean_gt_10
ENSG00000164307	E031	chr5	96807910	96807913	-	4	no_CDS	72	18	16	30	57	56	11	27	3	33	16	18	27	50	16	variability
ENSG00000164307	E032	chr5	96807914	96807916	-	3	no_CDS	62	17	15	27	52	38	11	27	3	21	13	15	23	47	13	conserved_exonBaseMean_gt_10
ENSG00000164307	E033	chr5	96807917	96807927	-	11	no_CDS	41	13	14	21	48	31	10	14	3	15	11	5	20	43	7	variability
ENSG00000164307	E034	chr5	96807928	96807941	-	14	no_CDS	5	4	5	2	2	9	6	7	1	3	0	1	1	10	4	conserved_exonBaseMean_le_10
ENSG00000164307	E035	chr5	96807942	96807944	-	3	no_CDS	3	4	3	1	2	6	6	1	0	3	0	1	0	8	1	conserved_exonBaseMean_le_10
ENSG00000164307	E036	chr5	96807945	96807945	-	1	no_CDS	2	4	3	1	2	6	6	1	0	3	0	1	0	6	1	conserved_exonBaseMean_le_10
ENSG00000164308	E001	chr5	96876499	96876499	+	1	no_CDS	1	1	2	9	19	8	22	35	10	8	8	11	12	25	24	variability
ENSG00000164308	E002	chr5	96876500	96876527	+	28	no_CDS	17	25	14	25	101	54	50	73	65	141	121	144	34	73	48	conserved_exonBaseMean_gt_10
ENSG00000164308	E003	chr5	96876528	96878924	+	2397	no_CDS	32	102	62	25	26	25	71	70	42	83	39	56	19	19	35	human_up
ENSG00000164308	E004	chr5	96878925	96878925	+	1	no_CDS	2	5	4	4	1	0	3	3	3	4	0	1	0	2	4	conserved_exonBaseMean_le_10
ENSG00000164308	E005	chr5	96879564	96880260	+	697	CDS	107	522	285	733	1347	1376	1049	1424	1072	3271	1860	2812	630	1341	1048	conserved_exonBaseMean_gt_10
ENSG00000164308	E006	chr5	96883792	96883930	+	139	CDS	39	148	87	295	503	488	504	633	444	1193	681	1093	231	557	420	conserved_exonBaseMean_gt_10
ENSG00000164308	E007	chr5	96886655	96886789	+	135	CDS	34	120	87	245	534	413	432	586	419	1032	719	1011	239	535	375	conserved_exonBaseMean_gt_10
ENSG00000164308	E008	chr5	96889185	96889305	+	121	CDS	40	195	104	290	654	547	458	679	515	1411	878	1259	272	544	431	conserved_exonBaseMean_gt_10
ENSG00000164308	E009	chr5	96892299	96892453	+	155	CDS	47	170	103	282	685	589	410	590	476	1436	905	1235	284	537	462	conserved_exonBaseMean_gt_10
ENSG00000164308	E010	chr5	96895246	96895359	+	114	CDS	50	97	72	173	547	394	248	348	383	844	701	799	236	426	301	conserved_exonBaseMean_gt_10
ENSG00000164308	E011	chr5	96896373	96896504	+	132	CDS	40	83	75	184	541	392	345	410	443	745	659	760	276	457	269	conserved_exonBaseMean_gt_10
ENSG00000164308	E012	chr5	96896732	96896863	+	132	CDS	46	92	90	195	557	398	331	370	478	774	692	819	291	452	297	conserved_exonBaseMean_gt_10
ENSG00000164308	E013	chr5	96900121	96900189	+	69	CDS	34	76	63	177	452	331	299	392	410	694	593	690	229	395	273	conserved_exonBaseMean_gt_10
ENSG00000164308	E014	chr5	96900190	96900245	+	56	CDS	29	84	49	4	5	9	18	37	3	43	11	32	4	8	7	human_up
ENSG00000164308	E015	chr5	96901506	96901681	+	176	CDS	48	107	67	222	545	471	509	616	537	948	712	929	247	510	415	conserved_exonBaseMean_gt_10
ENSG00000164308	E016	chr5	96902274	96902353	+	80	CDS	38	75	49	141	411	363	342	413	420	726	540	659	170	380	296	conserved_exonBaseMean_gt_10
ENSG00000164308	E017	chr5	96903377	96903560	+	184	CDS	38	137	82	294	624	629	506	635	615	1358	846	1200	308	526	465	conserved_exonBaseMean_gt_10
ENSG00000164308	E018	chr5	96908961	96909117	+	157	CDS	23	154	99	299	639	640	542	686	600	1342	749	1138	298	548	479	conserved_exonBaseMean_gt_10
ENSG00000164308	E019	chr5	96909580	96909764	+	185	CDS	27	118	46	210	559	443	443	604	498	967	666	915	267	561	381	conserved_exonBaseMean_gt_10
ENSG00000164308	E020	chr5	96909765	96909809	+	45	CDS	11	40	14	4	20	7	12	10	3	46	22	41	9	26	10	human_up
ENSG00000164308	E021	chr5	96909810	96909864	+	55	no_CDS	14	27	11	3	20	8	11	9	1	50	23	31	11	32	11	human_up
ENSG00000164308	E022	chr5	96909865	96910110	+	246	no_CDS	17	60	14	10	24	24	34	34	9	128	38	88	25	47	27	variability
ENSG00000164308	E023	chr5	96912637	96912798	+	162	CDS	31	95	69	187	521	371	457	552	504	959	740	873	266	511	335	conserved_exonBaseMean_gt_10
ENSG00000164308	E024	chr5	96913317	96913330	+	14	CDS	18	57	45	122	310	236	298	359	320	616	458	524	163	323	223	conserved_exonBaseMean_gt_10
ENSG00000164308	E025	chr5	96913331	96913457	+	127	CDS	38	104	90	222	513	382	434	564	488	953	803	890	285	541	332	conserved_exonBaseMean_gt_10
ENSG00000164308	E026	chr5	96915649	96915687	+	39	no_CDS	0	16	10	4	2	3	4	1	3	10	6	3	2	2	0	conserved_exonBaseMean_le_10
ENSG00000164308	E027	chr5	96915688	96915769	+	82	CDS	26	100	81	197	437	310	201	280	313	800	686	732	225	411	272	conserved_exonBaseMean_gt_10
ENSG00000164308	E028	chr5	96915770	96915809	+	40	CDS	1	5	5	4	14	1	8	4	9	21	27	16	5	23	6	conserved_exonBaseMean_gt_10
ENSG00000164308	E029	chr5	96917460	96917461	+	2	no_CDS	0	4	2	6	6	5	13	17	24	15	13	18	4	11	8	variability
ENSG00000164308	E030	chr5	96917462	96917616	+	155	CDS	32	76	94	182	496	335	236	330	409	830	772	749	232	444	264	conserved_exonBaseMean_gt_10
ENSG00000164308	E031	chr5	96917617	96917742	+	126	no_CDS	38	59	68	142	353	294	150	227	250	625	480	530	153	322	186	conserved_exonBaseMean_gt_10
ENSG00000164308	E032	chr5	96917743	96917903	+	161	no_CDS	40	89	49	171	318	338	156	128	151	648	363	619	133	285	229	conserved_exonBaseMean_gt_10
ENSG00000164308	E033	chr5	96917904	96917905	+	2	no_CDS	10	31	6	55	78	120	53	15	16	137	35	202	26	93	111	variability
ENSG00000164308	E034	chr5	96917906	96918043	+	138	no_CDS	24	108	42	184	363	354	239	212	203	626	331	661	104	242	251	conserved_exonBaseMean_gt_10
ENSG00000164308	E035	chr5	96918044	96918353	+	310	no_CDS	52	161	125	332	871	624	537	560	622	1256	1151	1211	300	652	522	conserved_exonBaseMean_gt_10
ENSG00000164308	E036	chr5	96918354	96918970	+	617	no_CDS	76	189	233	461	1300	696	900	941	1171	1767	1930	1735	599	1169	822	conserved_exonBaseMean_gt_10
ENSG00000164308	E037	chr5	96918971	96919294	+	324	no_CDS	40	116	135	218	788	408	455	432	606	881	1030	901	427	717	390	conserved_exonBaseMean_gt_10
ENSG00000164308	E038	chr5	96919295	96919694	+	400	CDS	12	34	65	90	429	228	230	176	372	387	482	445	192	349	157	conserved_exonBaseMean_gt_10
ENSG00000164323	E001	chr4	185159667	185159692	-	26	no_CDS	0	5	19	7	7	7	7	5	9	8	16	4	15	16	16	variability
ENSG00000164323	E002	chr4	185159693	185160100	-	408	no_CDS	24	51	93	71	65	64	53	42	84	79	88	42	170	222	137	variability
ENSG00000164323	E003	chr4	185160101	185160101	-	1	no_CDS	13	23	44	35	32	30	27	25	45	33	40	24	70	100	55	variability
ENSG00000164323	E004	chr4	185160102	185160706	-	605	no_CDS	132	365	528	359	397	324	236	206	410	276	382	160	461	687	388	conserved_exonBaseMean_gt_10
ENSG00000164323	E005	chr4	185160707	185160953	-	247	no_CDS	58	130	238	132	233	91	50	44	118	99	176	51	169	230	117	conserved_exonBaseMean_gt_10
ENSG00000164323	E006	chr4	185160954	185161395	-	442	no_CDS	163	447	454	395	368	363	253	271	275	343	349	161	356	513	344	conserved_exonBaseMean_gt_10
ENSG00000164323	E007	chr4	185161396	185161807	-	412	no_CDS	124	526	605	441	541	417	300	374	341	353	501	175	529	710	382	conserved_exonBaseMean_gt_10
ENSG00000164323	E008	chr4	185161808	185161810	-	3	no_CDS	65	161	193	169	203	128	82	122	105	92	180	53	161	226	99	conserved_exonBaseMean_gt_10
ENSG00000164323	E009	chr4	185161811	185162603	-	793	no_CDS	335	862	976	920	793	797	421	514	486	561	779	334	723	1014	690	conserved_exonBaseMean_gt_10
ENSG00000164323	E010	chr4	185162604	185162925	-	322	CDS	230	761	634	891	361	710	303	336	275	477	397	223	338	505	520	conserved_exonBaseMean_gt_10
ENSG00000164323	E011	chr4	185164029	185164179	-	151	CDS	246	720	457	783	292	576	265	315	227	398	279	205	274	390	504	conserved_exonBaseMean_gt_10
ENSG00000164323	E012	chr4	185175786	185176051	-	266	CDS	342	1196	671	1158	509	833	447	461	338	603	503	374	433	661	861	conserved_exonBaseMean_gt_10
ENSG00000164323	E013	chr4	185190143	185190272	-	130	CDS	290	706	468	692	367	511	252	289	233	364	347	227	341	496	488	conserved_exonBaseMean_gt_10
ENSG00000164323	E014	chr4	185190273	185190274	-	2	CDS	177	304	247	294	198	227	106	138	138	166	190	92	185	288	211	conserved_exonBaseMean_gt_10
ENSG00000164323	E015	chr4	185190275	185191212	-	938	CDS	737	1971	1375	2090	1051	1602	772	977	646	1287	1012	693	964	1349	1262	conserved_exonBaseMean_gt_10
ENSG00000164323	E016	chr4	185203785	185203897	-	113	no_CDS	29	46	22	70	20	34	29	37	19	29	14	14	11	43	18	conserved_exonBaseMean_gt_10
ENSG00000164323	E017	chr4	185203898	185203965	-	68	no_CDS	72	68	51	108	35	61	41	47	21	63	48	23	35	75	44	conserved_exonBaseMean_gt_10
ENSG00000164323	E018	chr4	185203966	185203982	-	17	no_CDS	17	2	3	12	4	7	8	4	1	11	9	4	9	6	6	conserved_exonBaseMean_le_10
ENSG00000164323	E019	chr4	185203983	185203985	-	3	no_CDS	11	0	1	7	2	3	2	2	1	5	4	4	2	2	0	conserved_exonBaseMean_le_10
ENSG00000164323	E020	chr4	185203986	185203987	-	2	no_CDS	10	0	1	5	2	2	2	2	1	3	4	4	2	1	0	conserved_exonBaseMean_le_10
ENSG00000164323	E021	chr4	185203988	185203988	-	1	no_CDS	10	0	1	5	2	2	2	2	1	3	4	4	2	1	0	conserved_exonBaseMean_le_10
ENSG00000164323	E022	chr4	185203989	185203991	-	3	no_CDS	9	0	1	5	2	2	2	1	0	3	4	4	2	1	0	conserved_exonBaseMean_le_10
ENSG00000164323	E023	chr4	185203992	185203994	-	3	no_CDS	4	0	0	3	1	0	1	1	0	1	3	3	1	1	1	conserved_exonBaseMean_le_10
ENSG00000164323	E024	chr4	185203995	185204003	-	9	no_CDS	4	0	0	3	1	0	1	2	0	1	3	3	1	1	1	conserved_exonBaseMean_le_10
ENSG00000164323	E025	chr4	185204004	185204015	-	12	no_CDS	3	0	0	3	1	0	0	2	0	1	3	3	0	1	1	conserved_exonBaseMean_le_10
ENSG00000164323	E026	chr4	185204016	185204016	-	1	no_CDS	3	0	0	3	1	0	0	2	0	1	3	3	0	1	1	conserved_exonBaseMean_le_10
ENSG00000164323	E027	chr4	185204017	185204144	-	128	no_CDS	4	0	0	4	1	0	0	2	0	1	3	3	0	1	1	conserved_exonBaseMean_le_10
ENSG00000164323	E028	chr4	185207735	185207791	-	57	no_CDS	5	7	2	2	0	2	0	0	1	1	0	0	0	0	1	conserved_exonBaseMean_le_10
ENSG00000164323	E029	chr4	185209325	185209459	-	135	no_CDS	0	9	2	5	1	6	0	1	0	2	0	1	3	0	2	conserved_exonBaseMean_le_10
ENSG00000164327	E001	chr5	38940035	38942378	-	2344	CDS	87	980	366	480	442	484	779	770	251	638	433	451	411	182	446	conserved_exonBaseMean_gt_10
ENSG00000164327	E002	chr5	38942833	38942971	-	139	CDS	15	153	72	100	88	76	127	154	48	114	79	90	89	40	100	conserved_exonBaseMean_gt_10
ENSG00000164327	E003	chr5	38944446	38944569	-	124	CDS	14	141	57	73	57	73	111	121	34	94	67	80	70	44	81	conserved_exonBaseMean_gt_10
ENSG00000164327	E004	chr5	38944913	38945068	-	156	CDS	17	163	72	90	73	133	148	164	46	109	66	78	88	43	88	conserved_exonBaseMean_gt_10
ENSG00000164327	E005	chr5	38945491	38945724	-	234	CDS	30	218	95	131	103	152	206	235	54	142	71	102	117	53	106	conserved_exonBaseMean_gt_10
ENSG00000164327	E006	chr5	38946468	38946552	-	85	CDS	23	137	66	69	70	67	97	125	25	89	60	68	83	35	64	conserved_exonBaseMean_gt_10
ENSG00000164327	E007	chr5	38947264	38947441	-	178	CDS	31	173	83	95	89	100	147	166	44	125	88	97	90	48	71	conserved_exonBaseMean_gt_10
ENSG00000164327	E008	chr5	38949712	38950720	-	1009	CDS	139	806	350	433	300	452	779	816	213	583	312	396	344	214	353	conserved_exonBaseMean_gt_10
ENSG00000164327	E009	chr5	38952196	38952425	-	230	CDS	45	265	137	161	95	170	219	247	72	180	99	123	121	75	148	conserved_exonBaseMean_gt_10
ENSG00000164327	E010	chr5	38952985	38953091	-	107	CDS	31	204	90	103	73	103	141	143	47	117	70	86	95	73	106	conserved_exonBaseMean_gt_10
ENSG00000164327	E011	chr5	38953461	38953498	-	38	CDS	35	147	56	80	61	68	95	102	39	79	53	65	66	29	69	conserved_exonBaseMean_gt_10
ENSG00000164327	E012	chr5	38953499	38953553	-	55	CDS	38	156	59	86	68	72	104	108	44	87	65	64	76	35	72	conserved_exonBaseMean_gt_10
ENSG00000164327	E013	chr5	38954774	38954861	-	88	CDS	44	227	89	111	84	108	146	167	66	138	111	89	101	67	97	conserved_exonBaseMean_gt_10
ENSG00000164327	E014	chr5	38955595	38955704	-	110	CDS	38	219	104	103	88	132	154	173	62	135	96	85	99	79	91	conserved_exonBaseMean_gt_10
ENSG00000164327	E015	chr5	38957652	38957730	-	79	CDS	34	164	89	93	58	120	140	168	39	112	76	66	68	62	81	conserved_exonBaseMean_gt_10
ENSG00000164327	E016	chr5	38958443	38958519	-	77	CDS	33	147	77	102	57	110	141	183	42	111	78	59	72	53	80	conserved_exonBaseMean_gt_10
ENSG00000164327	E017	chr5	38958667	38958831	-	165	CDS	48	210	98	149	104	121	183	223	56	165	130	102	106	61	104	conserved_exonBaseMean_gt_10
ENSG00000164327	E018	chr5	38959195	38959321	-	127	CDS	35	152	66	84	94	93	118	142	47	110	59	74	91	55	88	conserved_exonBaseMean_gt_10
ENSG00000164327	E019	chr5	38959779	38959978	-	200	CDS	55	169	106	80	105	113	147	195	71	137	90	98	148	77	88	conserved_exonBaseMean_gt_10
ENSG00000164327	E020	chr5	38960398	38960533	-	136	CDS	56	147	120	88	96	85	127	150	59	110	108	72	124	68	71	conserved_exonBaseMean_gt_10
ENSG00000164327	E021	chr5	38962315	38962361	-	47	CDS	53	113	102	72	75	65	89	78	53	74	86	47	84	45	52	conserved_exonBaseMean_gt_10
ENSG00000164327	E022	chr5	38962485	38962586	-	102	CDS	50	141	116	83	96	76	128	119	64	94	103	70	99	45	71	conserved_exonBaseMean_gt_10
ENSG00000164327	E023	chr5	38962876	38963041	-	166	CDS	64	271	148	129	111	121	179	180	72	170	111	106	104	48	130	conserved_exonBaseMean_gt_10
ENSG00000164327	E024	chr5	38964792	38964892	-	101	CDS	38	239	103	117	80	120	155	158	73	141	88	89	92	45	112	conserved_exonBaseMean_gt_10
ENSG00000164327	E025	chr5	38966641	38966721	-	81	CDS	31	155	96	96	68	106	144	133	54	118	80	64	92	40	84	conserved_exonBaseMean_gt_10
ENSG00000164327	E026	chr5	38967161	38967227	-	67	CDS	23	109	78	75	61	81	134	136	51	122	62	58	94	35	81	conserved_exonBaseMean_gt_10
ENSG00000164327	E027	chr5	38967337	38967427	-	91	CDS	36	99	86	81	65	83	141	148	55	118	52	66	106	35	81	conserved_exonBaseMean_gt_10
ENSG00000164327	E028	chr5	38967943	38968030	-	88	CDS	33	83	68	59	69	64	103	107	59	85	46	62	88	30	53	conserved_exonBaseMean_gt_10
ENSG00000164327	E029	chr5	38971877	38971959	-	83	CDS	45	89	82	57	61	67	96	102	62	78	57	67	76	30	57	conserved_exonBaseMean_gt_10
ENSG00000164327	E030	chr5	38975537	38975604	-	68	CDS	39	151	103	88	96	103	157	161	63	129	72	105	94	49	76	conserved_exonBaseMean_gt_10
ENSG00000164327	E031	chr5	38978583	38978650	-	68	CDS	33	185	105	97	106	122	188	179	63	158	78	118	96	61	84	conserved_exonBaseMean_gt_10
ENSG00000164327	E032	chr5	38980252	38981866	-	1615	CDS	23	117	50	33	30	35	52	40	25	61	43	42	44	29	32	conserved_exonBaseMean_gt_10
ENSG00000164327	E033	chr5	38981867	38982036	-	170	CDS	51	291	137	146	126	152	227	252	73	185	110	160	111	78	132	conserved_exonBaseMean_gt_10
ENSG00000164327	E034	chr5	38990949	38991075	-	127	CDS	60	223	98	114	85	132	186	184	55	129	66	123	95	48	97	conserved_exonBaseMean_gt_10
ENSG00000164327	E035	chr5	38996819	38996882	-	64	CDS	63	143	80	100	103	109	151	182	53	101	62	96	76	48	68	conserved_exonBaseMean_gt_10
ENSG00000164327	E036	chr5	39002535	39002666	-	132	CDS	87	205	132	117	155	127	194	218	80	134	108	109	114	74	91	conserved_exonBaseMean_gt_10
ENSG00000164327	E037	chr5	39003558	39003622	-	65	CDS	62	161	111	96	106	109	154	124	61	97	84	70	103	63	66	conserved_exonBaseMean_gt_10
ENSG00000164327	E038	chr5	39021039	39021136	-	98	CDS	57	188	115	118	96	105	163	161	57	117	75	91	81	51	80	conserved_exonBaseMean_gt_10
ENSG00000164327	E039	chr5	39074111	39074158	-	48	CDS	35	108	53	82	35	65	108	127	18	84	43	52	40	26	49	conserved_exonBaseMean_gt_10
ENSG00000164327	E040	chr5	39074329	39074399	-	71	CDS	23	73	40	58	25	38	82	83	11	66	24	42	34	21	33	conserved_exonBaseMean_gt_10
ENSG00000164327	E041	chr5	39074400	39074409	-	10	no_CDS	0	0	0	1	2	0	0	0	0	1	0	0	3	1	0	conserved_exonBaseMean_le_10
ENSG00000164329	E001	chr5	79612419	79612423	+	5	no_CDS	1	0	0	0	0	0	0	0	0	0	0	1	0	0	0	conserved_exonBaseMean_le_10
ENSG00000164329	E002	chr5	79612424	79612427	+	4	no_CDS	1	0	0	0	0	0	0	0	0	0	0	1	0	0	0	conserved_exonBaseMean_le_10
ENSG00000164329	E003	chr5	79612428	79612428	+	1	no_CDS	1	0	0	0	0	0	0	0	0	0	0	1	0	0	0	conserved_exonBaseMean_le_10
ENSG00000164329	E004	chr5	79612429	79612434	+	6	no_CDS	1	0	0	0	0	0	0	0	0	0	0	1	0	0	0	conserved_exonBaseMean_le_10
ENSG00000164329	E005	chr5	79612435	79612438	+	4	no_CDS	1	0	1	0	0	2	0	0	0	3	0	1	0	0	0	conserved_exonBaseMean_le_10
ENSG00000164329	E006	chr5	79612439	79612440	+	2	no_CDS	1	0	1	0	0	2	0	0	0	3	0	1	0	0	0	conserved_exonBaseMean_le_10
ENSG00000164329	E007	chr5	79612441	79612444	+	4	no_CDS	1	0	2	1	0	2	0	1	0	5	0	1	0	0	0	conserved_exonBaseMean_le_10
ENSG00000164329	E008	chr5	79612445	79612449	+	5	no_CDS	1	0	2	1	0	2	0	1	0	6	0	1	0	0	0	conserved_exonBaseMean_le_10
ENSG00000164329	E009	chr5	79612450	79612450	+	1	no_CDS	1	0	2	1	0	3	0	1	0	7	0	2	1	0	0	conserved_exonBaseMean_le_10
ENSG00000164329	E010	chr5	79612451	79612458	+	8	no_CDS	6	37	9	28	8	28	34	58	9	38	4	20	7	1	16	variability
ENSG00000164329	E011	chr5	79612459	79612463	+	5	no_CDS	6	44	14	34	9	32	37	63	12	52	4	21	7	3	17	variability
ENSG00000164329	E012	chr5	79612464	79612467	+	4	no_CDS	7	46	14	36	9	34	39	68	13	52	4	22	7	3	17	variability
ENSG00000164329	E013	chr5	79612468	79612476	+	9	no_CDS	11	66	27	50	27	51	52	91	27	73	19	37	14	8	21	variability
ENSG00000164329	E014	chr5	79612477	79612502	+	26	no_CDS	18	99	34	80	44	87	82	133	43	120	36	72	17	11	28	variability
ENSG00000164329	E015	chr5	79612503	79612510	+	8	no_CDS	20	111	36	85	47	98	81	134	44	127	38	76	19	13	31	variability
ENSG00000164329	E016	chr5	79612511	79612531	+	21	no_CDS	23	125	39	100	59	110	97	154	52	151	45	91	24	17	37	variability
ENSG00000164329	E017	chr5	79612532	79612533	+	2	no_CDS	23	125	38	99	59	110	96	154	52	147	45	91	24	17	37	variability
ENSG00000164329	E018	chr5	79612534	79612572	+	39	no_CDS	40	180	75	150	80	154	165	253	84	218	103	147	34	20	67	variability
ENSG00000164329	E019	chr5	79612573	79612574	+	2	no_CDS	32	156	69	134	68	137	135	197	65	197	96	124	29	17	55	variability
ENSG00000164329	E020	chr5	79612575	79612581	+	7	no_CDS	35	155	70	136	69	137	134	209	73	200	94	124	33	20	59	variability
ENSG00000164329	E021	chr5	79612582	79612583	+	2	no_CDS	34	153	73	133	69	136	131	204	71	190	87	117	32	20	55	variability
ENSG00000164329	E022	chr5	79612584	79612691	+	108	no_CDS	98	334	160	277	136	260	232	372	115	407	169	269	92	58	223	conserved_exonBaseMean_gt_10
ENSG00000164329	E023	chr5	79612692	79612735	+	44	no_CDS	98	235	142	217	107	211	193	310	91	315	145	231	89	62	275	conserved_exonBaseMean_gt_10
ENSG00000164329	E024	chr5	79612736	79612769	+	34	no_CDS	92	192	120	144	67	159	76	114	39	253	114	174	104	73	250	variability
ENSG00000164329	E025	chr5	79612770	79613010	+	241	no_CDS	144	386	199	86	22	132	96	106	32	194	80	119	23	20	41	variability
ENSG00000164329	E026	chr5	79613011	79613075	+	65	no_CDS	138	333	227	230	137	227	211	288	105	323	182	255	119	100	275	conserved_exonBaseMean_gt_10
ENSG00000164329	E027	chr5	79614472	79614560	+	89	no_CDS	45	41	15	16	13	8	25	12	11	15	11	27	4	4	5	variability
ENSG00000164329	E028	chr5	79617530	79617599	+	70	no_CDS	25	79	54	21	27	21	10	13	3	42	8	14	10	9	20	variability
ENSG00000164329	E029	chr5	79619612	79619615	+	4	no_CDS	75	194	154	119	83	110	110	142	75	173	92	128	84	68	123	conserved_exonBaseMean_gt_10
ENSG00000164329	E030	chr5	79619616	79619785	+	170	CDS	201	606	319	360	228	331	381	434	194	573	259	400	193	170	361	conserved_exonBaseMean_gt_10
ENSG00000164329	E031	chr5	79619994	79620083	+	90	CDS	157	493	220	282	197	272	292	315	135	462	228	290	159	141	273	conserved_exonBaseMean_gt_10
ENSG00000164329	E032	chr5	79623252	79623489	+	238	CDS	207	751	398	492	303	509	461	502	262	700	341	442	267	237	449	conserved_exonBaseMean_gt_10
ENSG00000164329	E033	chr5	79640851	79640965	+	115	CDS	155	361	316	264	217	315	261	304	201	392	210	307	188	165	266	conserved_exonBaseMean_gt_10
ENSG00000164329	E034	chr5	79641105	79641196	+	92	CDS	167	340	274	230	216	257	205	271	162	330	198	272	165	139	231	conserved_exonBaseMean_gt_10
ENSG00000164329	E035	chr5	79641455	79641517	+	63	CDS	2	14	7	3	13	2	5	3	3	3	3	2	6	6	7	conserved_exonBaseMean_le_10
ENSG00000164329	E036	chr5	79642832	79642843	+	12	CDS	67	127	119	105	89	97	79	114	57	139	118	108	94	62	89	conserved_exonBaseMean_gt_10
ENSG00000164329	E037	chr5	79642844	79642910	+	67	CDS	171	342	284	227	197	223	203	277	141	311	213	263	188	146	248	conserved_exonBaseMean_gt_10
ENSG00000164329	E038	chr5	79642911	79642985	+	75	CDS	14	41	34	28	29	24	19	12	11	49	19	33	21	28	21	conserved_exonBaseMean_gt_10
ENSG00000164329	E039	chr5	79645123	79645192	+	70	CDS	172	397	306	243	214	244	221	326	158	331	212	304	210	158	259	conserved_exonBaseMean_gt_10
ENSG00000164329	E040	chr5	79648617	79648693	+	77	CDS	198	405	306	224	199	239	217	298	145	302	226	273	213	152	233	conserved_exonBaseMean_gt_10
ENSG00000164329	E041	chr5	79649062	79649190	+	129	CDS	221	629	349	349	279	348	326	394	206	497	298	366	249	172	293	conserved_exonBaseMean_gt_10
ENSG00000164329	E042	chr5	79656958	79657001	+	44	CDS	150	438	257	268	214	269	212	239	164	347	209	212	171	109	163	conserved_exonBaseMean_gt_10
ENSG00000164329	E043	chr5	79668892	79669028	+	137	CDS	203	545	350	323	318	366	305	325	227	428	291	300	218	160	255	conserved_exonBaseMean_gt_10
ENSG00000164329	E044	chr5	79679579	79679670	+	92	CDS	164	380	261	232	232	222	233	249	211	301	234	257	166	131	203	conserved_exonBaseMean_gt_10
ENSG00000164329	E045	chr5	79681982	79682061	+	80	CDS	182	355	270	214	224	221	206	264	204	279	223	252	162	108	180	conserved_exonBaseMean_gt_10
ENSG00000164329	E046	chr5	79685199	79685329	+	131	CDS	160	292	271	179	211	197	163	205	163	241	229	222	173	95	133	conserved_exonBaseMean_gt_10
ENSG00000164329	E047	chr5	79685330	79685332	+	3	no_CDS	45	66	112	37	80	59	40	37	46	67	85	56	79	47	38	conserved_exonBaseMean_gt_10
ENSG00000164329	E048	chr5	79685333	79685456	+	124	no_CDS	65	88	187	54	147	90	47	43	73	96	149	72	118	65	65	conserved_exonBaseMean_gt_10
ENSG00000164329	E049	chr5	79685457	79685457	+	1	no_CDS	6	15	70	12	61	32	6	4	25	23	67	16	39	17	26	variability
ENSG00000164329	E050	chr5	79685458	79686259	+	802	no_CDS	154	659	753	361	478	418	250	221	272	539	594	445	449	263	432	conserved_exonBaseMean_gt_10
ENSG00000164329	E051	chr5	79686260	79686276	+	17	no_CDS	1	27	102	21	86	30	10	2	20	32	86	29	62	28	18	variability
ENSG00000164329	E052	chr5	79686277	79686278	+	2	no_CDS	0	23	73	19	77	22	9	1	15	21	72	27	38	11	7	variability
ENSG00000164329	E053	chr5	79686279	79686279	+	1	no_CDS	0	23	72	19	77	21	9	1	14	22	72	27	38	11	7	variability
ENSG00000164329	E054	chr5	79686280	79686280	+	1	no_CDS	0	23	72	21	77	21	9	1	14	25	74	28	38	11	8	variability
ENSG00000164329	E055	chr5	79686281	79686636	+	356	no_CDS	2	86	127	48	137	72	28	15	44	107	108	57	78	35	31	variability
ENSG00000164329	E056	chr5	79686637	79686637	+	1	no_CDS	0	1	2	6	8	5	0	2	4	9	2	0	4	5	1	conserved_exonBaseMean_le_10
ENSG00000164329	E057	chr5	79686638	79686639	+	2	no_CDS	0	1	2	6	8	5	0	2	4	9	2	0	4	5	2	conserved_exonBaseMean_le_10
ENSG00000164329	E058	chr5	79686640	79686640	+	1	no_CDS	0	1	2	6	5	5	0	2	4	9	2	0	3	2	2	conserved_exonBaseMean_le_10
ENSG00000164329	E059	chr5	79686641	79686641	+	1	no_CDS	0	1	2	6	5	4	0	2	2	9	2	0	3	2	2	conserved_exonBaseMean_le_10
ENSG00000164329	E060	chr5	79686642	79686642	+	1	no_CDS	0	0	0	6	4	4	0	1	1	8	2	0	1	0	2	conserved_exonBaseMean_le_10
ENSG00000164329	E061	chr5	79686643	79686643	+	1	no_CDS	0	0	0	6	4	2	0	1	1	8	1	0	1	0	2	conserved_exonBaseMean_le_10
ENSG00000164329	E062	chr5	79686644	79686644	+	1	no_CDS	0	0	0	6	4	2	0	1	1	8	1	0	1	0	2	conserved_exonBaseMean_le_10
ENSG00000164329	E063	chr5	79686645	79686646	+	2	no_CDS	0	0	0	6	4	2	0	1	1	8	1	0	1	0	2	conserved_exonBaseMean_le_10
ENSG00000164329	E064	chr5	79686647	79686648	+	2	no_CDS	0	0	0	6	4	2	0	1	1	8	1	0	1	0	2	conserved_exonBaseMean_le_10
ENSG00000164330	E001	chr5	158696932	158698429	-	1498	no_CDS	22	538	172	182	248	125	338	245	203	413	154	243	297	183	495	conserved_exonBaseMean_gt_10
ENSG00000164330	E002	chr5	158698430	158698643	-	214	no_CDS	12	140	42	55	54	39	92	94	49	101	56	70	83	64	156	conserved_exonBaseMean_gt_10
ENSG00000164330	E003	chr5	158698644	158698681	-	38	no_CDS	8	76	15	30	24	19	27	37	24	44	25	32	48	37	62	variability
ENSG00000164330	E004	chr5	158698682	158698686	-	5	no_CDS	8	65	14	21	17	12	17	26	22	40	24	26	38	30	44	variability
ENSG00000164330	E005	chr5	158698687	158699142	-	456	CDS	35	209	57	110	66	58	136	145	76	181	64	147	119	118	283	conserved_exonBaseMean_gt_10
ENSG00000164330	E006	chr5	158707979	158708173	-	195	CDS	14	415	46	190	49	106	271	261	75	360	38	224	76	70	280	conserved_exonBaseMean_gt_10
ENSG00000164330	E007	chr5	158712154	158712333	-	180	CDS	13	548	55	246	67	130	279	302	80	432	52	245	76	60	301	conserved_exonBaseMean_gt_10
ENSG00000164330	E008	chr5	158712970	158713147	-	178	CDS	12	415	58	188	77	109	219	283	84	338	66	225	71	66	274	conserved_exonBaseMean_gt_10
ENSG00000164330	E009	chr5	158714117	158714182	-	66	CDS	5	206	35	79	52	60	115	166	55	196	52	137	48	46	151	conserved_exonBaseMean_gt_10
ENSG00000164330	E010	chr5	158731069	158731157	-	89	CDS	9	225	44	89	71	66	152	212	59	236	57	158	70	61	172	conserved_exonBaseMean_gt_10
ENSG00000164330	E011	chr5	158775308	158777412	-	2105	CDS	6	93	26	87	49	20	72	44	8	72	39	69	21	21	52	conserved_exonBaseMean_gt_10
ENSG00000164330	E012	chr5	158777413	158777539	-	127	CDS	10	233	50	104	70	74	177	201	57	236	51	152	57	55	184	conserved_exonBaseMean_gt_10
ENSG00000164330	E013	chr5	158796345	158796475	-	131	CDS	17	212	52	96	75	67	188	182	77	222	58	126	65	63	147	conserved_exonBaseMean_gt_10
ENSG00000164330	E014	chr5	158796476	158796478	-	3	CDS	5	41	10	23	16	8	39	43	16	33	15	19	5	15	24	conserved_exonBaseMean_gt_10
ENSG00000164330	E015	chr5	158823176	158823199	-	24	CDS	13	97	28	55	42	28	104	84	40	102	29	59	22	37	67	conserved_exonBaseMean_gt_10
ENSG00000164330	E016	chr5	158823200	158823317	-	118	CDS	15	163	49	78	66	44	142	125	53	139	40	79	41	52	113	conserved_exonBaseMean_gt_10
ENSG00000164330	E017	chr5	158840029	158840110	-	82	CDS	16	171	61	78	56	38	134	144	54	139	55	89	62	62	117	conserved_exonBaseMean_gt_10
ENSG00000164330	E018	chr5	159073396	159073464	-	69	CDS	34	275	60	130	105	66	237	258	87	241	89	171	100	88	189	conserved_exonBaseMean_gt_10
ENSG00000164330	E019	chr5	159084666	159084739	-	74	CDS	37	347	91	168	101	72	338	341	101	286	99	214	95	91	246	conserved_exonBaseMean_gt_10
ENSG00000164330	E020	chr5	159095620	159095675	-	56	CDS	37	336	87	183	106	72	331	305	101	312	87	210	92	79	236	conserved_exonBaseMean_gt_10
ENSG00000164330	E021	chr5	159096343	159096406	-	64	CDS	31	336	78	184	105	84	333	348	96	340	80	218	93	61	254	conserved_exonBaseMean_gt_10
ENSG00000164330	E022	chr5	159096974	159097130	-	157	CDS	52	360	80	203	119	84	344	413	104	378	92	257	112	70	271	conserved_exonBaseMean_gt_10
ENSG00000164330	E023	chr5	159097225	159097372	-	148	CDS	4	19	2	20	12	5	29	42	20	20	1	19	5	8	20	variability
ENSG00000164330	E024	chr5	159097373	159097429	-	57	no_CDS	2	20	2	22	9	4	11	25	13	14	1	14	6	5	11	conserved_exonBaseMean_le_10
ENSG00000164330	E025	chr5	159097430	159097655	-	226	no_CDS	5	35	7	29	17	4	24	44	15	31	4	29	12	7	19	conserved_exonBaseMean_gt_10
ENSG00000164330	E026	chr5	159097656	159097924	-	269	no_CDS	3	35	4	19	12	6	25	38	9	22	0	16	3	2	11	variability
ENSG00000164330	E027	chr5	159099345	159099645	-	301	CDS	49	186	42	118	84	54	216	230	35	209	41	161	45	55	173	conserved_exonBaseMean_gt_10
ENSG00000164330	E028	chr5	159099646	159099780	-	135	no_CDS	19	88	17	48	39	26	83	73	14	87	10	77	20	22	92	conserved_exonBaseMean_gt_10
ENSG00000164330	E029	chr5	159099781	159099913	-	133	no_CDS	7	50	11	29	30	18	16	17	7	87	10	55	6	8	46	variability
ENSG00000164330	E030	chr5	159099914	159100327	-	414	no_CDS	10	166	30	86	70	37	75	68	15	250	27	134	18	20	120	variability
ENSG00000164330	E031	chr5	159100328	159100348	-	21	no_CDS	0	1	0	2	3	2	4	0	0	2	0	2	1	2	2	conserved_exonBaseMean_le_10
ENSG00000164331	E001	chr5	73552334	73552334	-	1	no_CDS	0	0	0	0	0	0	0	0	2	0	0	0	0	0	0	conserved_exonBaseMean_le_10
ENSG00000164331	E002	chr5	73552335	73552335	-	1	no_CDS	0	0	0	0	1	0	0	0	1	0	0	0	0	0	0	conserved_exonBaseMean_le_10
ENSG00000164331	E003	chr5	73552336	73552336	-	1	no_CDS	0	2	2	0	1	0	0	0	1	0	1	0	3	0	0	conserved_exonBaseMean_le_10
ENSG00000164331	E004	chr5	73552337	73552852	-	516	CDS	54	71	133	60	217	79	85	80	111	79	143	37	175	50	107	conserved_exonBaseMean_gt_10
ENSG00000164331	E005	chr5	73553406	73553486	-	81	CDS	61	69	75	80	142	74	80	117	67	74	111	44	113	37	92	conserved_exonBaseMean_gt_10
ENSG00000164331	E006	chr5	73554322	73554388	-	67	CDS	60	84	74	111	110	94	100	124	58	102	97	52	109	43	119	conserved_exonBaseMean_gt_10
ENSG00000164331	E007	chr5	73554861	73554986	-	126	CDS	80	154	126	186	185	177	168	236	71	176	137	100	169	75	226	conserved_exonBaseMean_gt_10
ENSG00000164331	E008	chr5	73554987	73555487	-	501	CDS	35	100	54	46	61	59	33	66	12	108	65	67	39	22	51	variability
ENSG00000164331	E009	chr5	73555488	73555585	-	98	CDS	58	188	137	232	199	193	188	278	102	169	166	108	194	101	260	conserved_exonBaseMean_gt_10
ENSG00000164331	E010	chr5	73557435	73557574	-	140	CDS	10	15	2	10	11	13	7	14	0	16	14	9	22	8	22	conserved_exonBaseMean_gt_10
ENSG00000164331	E011	chr5	73557575	73557640	-	66	CDS	43	200	118	198	209	175	162	236	105	144	139	83	172	79	253	conserved_exonBaseMean_gt_10
ENSG00000164331	E012	chr5	73561130	73561288	-	159	CDS	67	278	173	282	315	241	209	291	161	214	234	125	243	114	316	conserved_exonBaseMean_gt_10
ENSG00000164331	E013	chr5	73562580	73562592	-	13	CDS	10	31	20	18	24	18	18	41	21	16	20	21	21	8	11	conserved_exonBaseMean_gt_10
ENSG00000164331	E014	chr5	73562593	73562985	-	393	CDS	119	341	272	358	522	355	275	389	201	269	294	219	422	200	383	conserved_exonBaseMean_gt_10
ENSG00000164331	E015	chr5	73565132	73565393	-	262	no_CDS	72	163	124	127	220	190	149	237	71	128	115	77	145	56	158	conserved_exonBaseMean_gt_10
ENSG00000164331	E016	chr5	73565394	73565427	-	34	no_CDS	25	54	39	24	59	50	55	97	21	28	36	19	34	21	31	conserved_exonBaseMean_gt_10
ENSG00000164331	E017	chr5	73565428	73565680	-	253	no_CDS	19	67	40	42	57	36	71	136	21	37	38	29	30	24	67	conserved_exonBaseMean_gt_10
ENSG00000164331	E018	chr5	73565681	73565681	-	1	no_CDS	0	0	1	0	0	0	0	1	0	0	0	0	0	0	0	conserved_exonBaseMean_le_10
ENSG00000164331	E019	chr5	73565682	73565696	-	15	no_CDS	0	0	1	0	0	0	0	0	0	0	0	0	0	0	0	conserved_exonBaseMean_le_10
ENSG00000164331	E020	chr5	73565697	73565719	-	23	no_CDS	0	0	0	0	0	0	0	0	0	0	0	0	0	0	0	not_eval
ENSG00000164332	E001	chr5	159263290	159263360	+	71	no_CDS	34	44	23	47	10	68	19	37	9	92	5	48	21	30	60	conserved_exonBaseMean_gt_10
ENSG00000164332	E002	chr5	159268870	159269069	+	200	CDS	98	191	139	245	156	327	94	160	85	377	184	325	119	202	290	conserved_exonBaseMean_gt_10
ENSG00000164332	E003	chr5	159269908	159269999	+	92	CDS	103	193	167	217	216	325	111	151	113	355	239	335	144	228	301	conserved_exonBaseMean_gt_10
ENSG00000164332	E004	chr5	159270360	159270445	+	86	CDS	83	216	163	199	222	331	111	140	130	363	278	295	166	202	280	conserved_exonBaseMean_gt_10
ENSG00000164332	E005	chr5	159270528	159270643	+	116	CDS	95	248	177	167	246	306	93	139	173	318	311	284	196	197	246	conserved_exonBaseMean_gt_10
ENSG00000164332	E006	chr5	159272023	159272121	+	99	CDS	79	250	170	169	216	324	86	150	142	326	295	288	183	182	224	conserved_exonBaseMean_gt_10
ENSG00000164332	E007	chr5	159274585	159274622	+	38	CDS	60	158	110	134	163	234	62	113	103	259	194	224	131	144	192	conserved_exonBaseMean_gt_10
ENSG00000164332	E008	chr5	159275148	159275246	+	99	CDS	88	230	178	212	226	339	103	162	131	347	281	341	168	188	258	conserved_exonBaseMean_gt_10
ENSG00000164332	E009	chr5	159278238	159278354	+	117	CDS	76	233	201	268	232	340	117	172	147	332	271	348	158	228	305	conserved_exonBaseMean_gt_10
ENSG00000164332	E010	chr5	159283212	159283339	+	128	CDS	61	186	179	222	227	305	104	151	149	286	245	290	162	201	276	conserved_exonBaseMean_gt_10
ENSG00000164332	E011	chr5	159284904	159285319	+	416	CDS	63	263	226	281	303	402	103	161	166	365	329	362	238	288	419	conserved_exonBaseMean_gt_10
ENSG00000164332	E012	chr5	159285320	159285382	+	63	no_CDS	31	118	87	76	121	151	44	46	77	132	145	125	91	123	207	conserved_exonBaseMean_gt_10
ENSG00000164332	E013	chr5	159285383	159285448	+	66	no_CDS	43	88	93	57	114	134	25	28	81	83	136	66	82	132	200	conserved_exonBaseMean_gt_10
ENSG00000164332	E014	chr5	159285449	159286032	+	584	no_CDS	58	233	281	305	367	458	127	153	215	412	418	425	197	325	498	conserved_exonBaseMean_gt_10
ENSG00000164338	E001	chr5	73565743	73565747	+	5	no_CDS	0	0	0	1	0	1	0	0	0	0	0	0	2	0	2	conserved_exonBaseMean_le_10
ENSG00000164338	E002	chr5	73565748	73565748	+	1	no_CDS	0	0	0	1	0	1	0	0	0	0	0	0	2	0	2	conserved_exonBaseMean_le_10
ENSG00000164338	E003	chr5	73565749	73565755	+	7	no_CDS	0	1	0	1	2	3	0	1	0	1	0	2	2	0	3	conserved_exonBaseMean_le_10
ENSG00000164338	E004	chr5	73565756	73565790	+	35	no_CDS	10	17	26	37	39	19	9	11	6	27	31	22	20	20	35	conserved_exonBaseMean_gt_10
ENSG00000164338	E005	chr5	73565791	73565912	+	122	no_CDS	99	68	81	101	112	105	45	53	82	72	92	61	52	86	106	conserved_exonBaseMean_gt_10
ENSG00000164338	E006	chr5	73567262	73567434	+	173	CDS	146	152	204	205	296	194	84	96	193	148	249	137	134	219	229	conserved_exonBaseMean_gt_10
ENSG00000164338	E007	chr5	73568235	73568327	+	93	CDS	113	121	201	152	281	152	64	75	174	104	228	115	142	247	231	conserved_exonBaseMean_gt_10
ENSG00000164338	E008	chr5	73568420	73568604	+	185	CDS	181	173	254	210	375	222	78	120	217	155	305	145	186	339	345	conserved_exonBaseMean_gt_10
ENSG00000164338	E009	chr5	73569497	73569675	+	179	CDS	218	157	240	238	409	263	72	108	196	167	287	146	181	343	324	conserved_exonBaseMean_gt_10
ENSG00000164338	E010	chr5	73570586	73570711	+	126	CDS	149	133	183	222	326	254	72	109	151	166	258	136	136	250	347	conserved_exonBaseMean_gt_10
ENSG00000164338	E011	chr5	73572489	73572624	+	136	CDS	169	150	184	231	313	285	90	118	138	172	281	143	153	297	403	conserved_exonBaseMean_gt_10
ENSG00000164338	E012	chr5	73576952	73577036	+	85	CDS	113	120	151	196	246	240	83	93	134	127	212	107	117	247	277	conserved_exonBaseMean_gt_10
ENSG00000164338	E013	chr5	73577856	73578005	+	150	CDS	137	212	232	290	360	288	116	135	208	196	279	152	154	319	385	conserved_exonBaseMean_gt_10
ENSG00000164338	E014	chr5	73578751	73578852	+	102	CDS	121	193	188	258	283	207	94	127	170	160	226	133	122	225	343	conserved_exonBaseMean_gt_10
ENSG00000164338	E015	chr5	73579017	73579150	+	134	CDS	180	141	190	188	257	189	78	109	164	139	215	111	120	213	343	conserved_exonBaseMean_gt_10
ENSG00000164338	E016	chr5	73579317	73579375	+	59	CDS	144	75	121	74	193	107	30	41	125	71	151	61	100	144	147	conserved_exonBaseMean_gt_10
ENSG00000164338	E017	chr5	73579877	73580202	+	326	CDS	246	185	238	217	406	262	69	104	234	151	286	160	157	284	289	conserved_exonBaseMean_gt_10
ENSG00000164338	E018	chr5	73580203	73580203	+	1	no_CDS	84	62	73	75	130	81	22	31	79	44	80	34	32	93	88	conserved_exonBaseMean_gt_10
ENSG00000164338	E019	chr5	73580204	73580204	+	1	no_CDS	83	62	72	75	130	81	22	31	79	44	80	34	31	91	88	conserved_exonBaseMean_gt_10
ENSG00000164338	E020	chr5	73580205	73580307	+	103	no_CDS	112	90	115	96	190	108	36	50	119	53	124	50	61	132	138	conserved_exonBaseMean_gt_10
ENSG00000164338	E021	chr5	73580308	73580511	+	204	no_CDS	78	101	124	90	166	155	39	73	119	56	131	71	66	160	168	conserved_exonBaseMean_gt_10
ENSG00000164338	E022	chr5	73580512	73580514	+	3	no_CDS	29	46	55	43	63	76	15	30	47	23	39	37	13	43	40	conserved_exonBaseMean_gt_10
ENSG00000164338	E023	chr5	73580515	73580515	+	1	no_CDS	29	43	46	41	52	76	14	31	42	20	36	36	9	31	36	conserved_exonBaseMean_gt_10
ENSG00000164338	E024	chr5	73580516	73581969	+	1454	no_CDS	155	240	235	261	349	371	91	166	253	167	187	158	63	128	199	variability
ENSG00000164338	E025	chr5	73581970	73581971	+	2	no_CDS	10	4	14	5	26	15	0	0	8	5	6	4	6	0	3	conserved_exonBaseMean_le_10
ENSG00000164338	E026	chr5	73581972	73581978	+	7	no_CDS	13	6	14	6	29	15	0	0	8	5	7	4	6	0	5	conserved_exonBaseMean_le_10
ENSG00000164338	E027	chr5	73581979	73581987	+	9	no_CDS	11	7	15	6	29	14	0	0	9	4	12	3	6	0	4	conserved_exonBaseMean_le_10
ENSG00000164338	E028	chr5	73581988	73583085	+	1098	no_CDS	76	74	105	188	227	202	26	54	62	55	72	70	16	25	20	orangutan_down
ENSG00000164338	E029	chr5	73583086	73583160	+	75	no_CDS	9	5	15	16	37	18	1	2	3	7	18	11	0	4	4	variability
ENSG00000164342	E001	chr4	186069156	186069248	+	93	no_CDS	0	1	0	0	2	0	0	0	0	0	0	1	1	0	2	conserved_exonBaseMean_le_10
ENSG00000164342	E002	chr4	186076616	186077060	+	445	CDS	1	5	1	0	8	12	0	0	0	2	1	14	4	12	8	conserved_exonBaseMean_le_10
ENSG00000164342	E003	chr4	186078840	186079031	+	192	CDS	0	4	2	0	3	8	0	0	0	0	2	10	4	9	5	conserved_exonBaseMean_le_10
ENSG00000164342	E004	chr4	186082320	186084172	+	1853	CDS	1	10	15	2	31	50	1	0	0	11	14	50	8	38	36	conserved_exonBaseMean_gt_10
ENSG00000164342	E005	chr4	186084645	186086642	+	1998	CDS	0	10	17	0	11	24	2	1	0	8	13	17	1	16	17	conserved_exonBaseMean_le_10
ENSG00000164347	E001	chr5	74721205	74721206	-	2	no_CDS	4	4	0	0	0	2	3	2	1	3	0	1	7	0	1	conserved_exonBaseMean_le_10
ENSG00000164347	E002	chr5	74721207	74721262	-	56	no_CDS	9	5	0	5	9	8	7	5	13	24	22	12	22	3	6	variability
ENSG00000164347	E003	chr5	74721263	74721783	-	521	CDS	207	320	312	174	276	189	151	151	163	313	321	206	438	373	807	conserved_exonBaseMean_gt_10
ENSG00000164347	E004	chr5	74721784	74722378	-	595	CDS	29	50	40	26	39	16	25	25	44	23	86	32	39	31	67	variability
ENSG00000164347	E005	chr5	74722379	74722561	-	183	CDS	152	251	205	134	196	140	96	114	114	188	220	152	302	260	598	conserved_exonBaseMean_gt_10
ENSG00000164347	E006	chr5	74725640	74725755	-	116	CDS	114	225	167	113	158	125	100	92	72	168	169	135	204	227	454	conserved_exonBaseMean_gt_10
ENSG00000164347	E007	chr5	74725941	74726126	-	186	CDS	200	271	210	135	213	181	146	146	90	278	231	196	321	321	628	conserved_exonBaseMean_gt_10
ENSG00000164347	E008	chr5	74730260	74730398	-	139	CDS	231	255	183	117	174	142	126	123	89	241	178	137	360	302	789	conserved_exonBaseMean_gt_10
ENSG00000164347	E009	chr5	74733018	74733021	-	4	CDS	4	5	4	11	5	5	1	4	2	13	4	3	1	2	7	conserved_exonBaseMean_le_10
ENSG00000164347	E010	chr5	74733022	74733098	-	77	CDS	189	223	163	113	152	116	82	79	77	210	140	136	255	212	583	conserved_exonBaseMean_gt_10
ENSG00000164347	E011	chr5	74736796	74736985	-	190	CDS	230	401	283	249	263	242	194	183	107	393	233	277	387	356	1248	conserved_exonBaseMean_gt_10
ENSG00000164347	E012	chr5	74738318	74738417	-	100	CDS	123	298	197	186	176	212	162	171	85	283	185	216	279	331	966	conserved_exonBaseMean_gt_10
ENSG00000164347	E013	chr5	74738502	74738642	-	141	CDS	117	251	155	163	130	165	137	153	91	251	178	165	195	182	586	conserved_exonBaseMean_gt_10
ENSG00000164347	E014	chr5	74739989	74740137	-	149	CDS	132	272	202	179	148	179	105	104	79	208	174	180	277	252	564	conserved_exonBaseMean_gt_10
ENSG00000164347	E015	chr5	74741529	74741609	-	81	CDS	106	190	169	117	137	138	49	43	59	165	163	126	241	219	473	conserved_exonBaseMean_gt_10
ENSG00000164347	E016	chr5	74744408	74744479	-	72	no_CDS	2	11	15	11	31	7	12	9	7	9	11	11	5	13	22	conserved_exonBaseMean_gt_10
ENSG00000164347	E017	chr5	74744480	74745677	-	1198	CDS	56	83	106	155	282	157	157	165	67	120	93	65	93	60	146	variability
ENSG00000164347	E018	chr5	74745678	74745857	-	180	CDS	191	255	285	222	302	237	150	119	90	236	257	211	342	371	731	conserved_exonBaseMean_gt_10
ENSG00000164347	E019	chr5	74746105	74746165	-	61	CDS	112	117	166	121	180	145	70	78	56	122	137	133	184	226	389	conserved_exonBaseMean_gt_10
ENSG00000164347	E020	chr5	74747692	74747780	-	89	CDS	141	237	229	181	245	243	118	133	78	216	174	168	248	287	554	conserved_exonBaseMean_gt_10
ENSG00000164347	E021	chr5	74750579	74750667	-	89	CDS	144	235	207	154	224	205	115	135	75	226	172	149	235	249	472	conserved_exonBaseMean_gt_10
ENSG00000164347	E022	chr5	74751368	74751493	-	126	CDS	193	317	244	267	292	303	189	203	115	288	261	236	371	341	864	conserved_exonBaseMean_gt_10
ENSG00000164347	E023	chr5	74758849	74758946	-	98	CDS	163	298	256	252	279	297	189	181	111	260	220	219	345	301	817	conserved_exonBaseMean_gt_10
ENSG00000164347	E024	chr5	74759369	74759426	-	58	CDS	120	203	209	193	217	223	123	122	100	178	173	143	321	242	577	conserved_exonBaseMean_gt_10
ENSG00000164347	E025	chr5	74760902	74760986	-	85	CDS	129	161	163	147	189	166	109	98	83	141	164	107	285	206	425	conserved_exonBaseMean_gt_10
ENSG00000164347	E026	chr5	74763680	74763766	-	87	CDS	133	165	163	151	189	156	103	105	68	165	140	133	252	188	478	conserved_exonBaseMean_gt_10
ENSG00000164347	E027	chr5	74766938	74767118	-	181	no_CDS	101	162	106	139	127	133	84	89	43	153	85	131	140	130	380	conserved_exonBaseMean_gt_10
ENSG00000164347	E028	chr5	74767119	74767120	-	2	no_CDS	9	7	4	5	3	3	3	1	0	7	3	7	7	4	5	conserved_exonBaseMean_le_10
ENSG00000164347	E029	chr5	74767121	74767125	-	5	no_CDS	9	5	4	5	3	3	1	1	0	5	3	7	2	4	3	conserved_exonBaseMean_le_10
ENSG00000164347	E030	chr5	74767126	74767128	-	3	no_CDS	4	3	3	5	1	2	1	1	0	3	2	5	1	0	1	conserved_exonBaseMean_le_10
ENSG00000164347	E031	chr5	74767129	74767139	-	11	no_CDS	4	3	3	5	1	2	1	1	0	3	2	5	1	0	1	conserved_exonBaseMean_le_10
ENSG00000164347	E032	chr5	74767140	74767140	-	1	no_CDS	0	0	0	2	0	1	0	0	0	1	0	0	0	0	1	conserved_exonBaseMean_le_10
ENSG00000164366	E001	chr5	201385	204522	-	3138	no_CDS	28	162	111	147	161	233	24	30	19	85	38	64	130	56	159	variability
ENSG00000164366	E002	chr5	204523	204954	-	432	no_CDS	10	46	31	40	52	45	1	6	1	13	20	15	49	32	62	variability
ENSG00000164366	E003	chr5	204955	204957	-	3	no_CDS	3	15	17	15	21	18	1	5	1	5	8	3	26	18	31	variability
ENSG00000164366	E004	chr5	204958	205958	-	1001	CDS	165	651	295	457	399	522	447	328	224	463	324	500	483	261	707	conserved_exonBaseMean_gt_10
ENSG00000164366	E005	chr5	216729	216859	-	131	CDS	39	113	51	97	75	109	69	81	52	92	55	104	80	48	153	conserved_exonBaseMean_gt_10
ENSG00000164366	E006	chr5	218093	218148	-	56	no_CDS	20	42	16	36	28	47	19	38	13	41	9	40	30	17	48	conserved_exonBaseMean_gt_10
ENSG00000164366	E007	chr5	218149	218163	-	15	no_CDS	1	1	1	1	0	1	1	2	0	2	0	1	0	0	0	conserved_exonBaseMean_le_10
ENSG00000164366	E008	chr5	218164	218176	-	13	no_CDS	1	1	0	0	0	0	1	2	0	2	0	1	0	0	0	conserved_exonBaseMean_le_10
ENSG00000164400	E001	chr5	132073769	132073788	+	20	no_CDS	0	0	0	0	0	0	0	0	0	0	1	1	2	0	0	conserved_exonBaseMean_le_10
ENSG00000164400	E002	chr5	132073789	132073789	+	1	no_CDS	0	0	0	0	0	0	0	0	0	0	1	1	2	0	0	conserved_exonBaseMean_le_10
ENSG00000164400	E003	chr5	132073790	132073791	+	2	no_CDS	0	0	0	0	0	0	0	0	0	0	1	1	2	0	0	conserved_exonBaseMean_le_10
ENSG00000164400	E004	chr5	132073792	132073792	+	1	no_CDS	0	0	0	0	0	0	0	0	0	0	1	1	2	0	0	conserved_exonBaseMean_le_10
ENSG00000164400	E005	chr5	132073793	132073793	+	1	no_CDS	0	0	0	0	0	0	0	0	0	0	1	1	2	0	0	conserved_exonBaseMean_le_10
ENSG00000164400	E006	chr5	132073794	132073982	+	189	CDS	1	0	0	23	5	6	0	0	0	10	28	28	697	27	1233	conserved_exonBaseMean_gt_10
ENSG00000164400	E007	chr5	132073983	132074080	+	98	no_CDS	1	0	0	2	0	0	0	0	0	1	3	6	87	0	116	conserved_exonBaseMean_gt_10
ENSG00000164400	E008	chr5	132074081	132074122	+	42	CDS	1	0	0	17	4	2	0	0	0	9	24	27	772	34	1134	conserved_exonBaseMean_gt_10
ENSG00000164400	E009	chr5	132074123	132074809	+	687	no_CDS	1	0	0	11	2	1	0	0	0	4	1	31	310	5	586	conserved_exonBaseMean_gt_10
ENSG00000164400	E010	chr5	132074810	132074935	+	126	CDS	1	0	0	28	6	4	0	0	0	7	33	51	1118	65	1957	conserved_exonBaseMean_gt_10
ENSG00000164400	E011	chr5	132074936	132075744	+	809	CDS	1	0	0	19	3	1	0	0	0	4	3	28	292	9	530	conserved_exonBaseMean_gt_10
ENSG00000164400	E012	chr5	132075745	132076164	+	420	CDS	1	1	0	27	11	7	0	0	0	14	38	61	1815	116	2554	conserved_exonBaseMean_gt_10
ENSG00000164400	E013	chr5	132076165	132076165	+	1	no_CDS	0	0	0	0	2	0	0	0	0	0	0	0	9	1	2	conserved_exonBaseMean_le_10
ENSG00000164400	E014	chr5	132076166	132076166	+	1	no_CDS	0	0	0	0	2	0	0	0	0	0	0	0	3	1	2	conserved_exonBaseMean_le_10
ENSG00000164400	E015	chr5	132076167	132076170	+	4	no_CDS	0	0	0	0	2	0	0	0	0	0	0	0	3	1	2	conserved_exonBaseMean_le_10
ENSG00000164430	E001	chr6	73423694	73423707	-	14	no_CDS	0	6	10	8	12	10	0	0	0	5	4	12	7	1	9	conserved_exonBaseMean_le_10
ENSG00000164430	E002	chr6	73423708	73423710	-	3	no_CDS	0	5	10	8	11	8	0	0	0	4	6	11	13	4	13	conserved_exonBaseMean_le_10
ENSG00000164430	E003	chr6	73423711	73424430	-	720	CDS	133	213	276	242	576	449	104	101	69	111	128	58	189	72	251	conserved_exonBaseMean_gt_10
ENSG00000164430	E004	chr6	73424431	73424641	-	211	no_CDS	29	92	144	160	334	190	59	27	49	77	64	51	92	57	119	conserved_exonBaseMean_gt_10
ENSG00000164430	E005	chr6	73424642	73424871	-	230	no_CDS	79	72	173	175	385	186	62	39	56	62	91	70	114	74	141	conserved_exonBaseMean_gt_10
ENSG00000164430	E006	chr6	73424872	73424873	-	2	no_CDS	73	26	63	46	115	53	28	23	25	12	35	21	46	21	50	conserved_exonBaseMean_gt_10
ENSG00000164430	E007	chr6	73424874	73425264	-	391	CDS	207	209	191	264	516	345	101	71	82	85	120	146	195	94	273	conserved_exonBaseMean_gt_10
ENSG00000164430	E008	chr6	73425265	73425463	-	199	CDS	115	196	202	299	475	372	99	99	79	107	113	170	259	112	305	conserved_exonBaseMean_gt_10
ENSG00000164430	E009	chr6	73425464	73425578	-	115	CDS	114	153	182	258	346	348	67	70	43	79	99	145	199	80	224	conserved_exonBaseMean_gt_10
ENSG00000164430	E010	chr6	73428709	73428811	-	103	CDS	139	215	171	297	354	432	89	84	48	96	83	163	180	74	249	conserved_exonBaseMean_gt_10
ENSG00000164430	E011	chr6	73440176	73440208	-	33	CDS	7	1	4	20	12	14	11	3	3	8	13	10	20	10	33	variability
ENSG00000164430	E012	chr6	73440209	73440439	-	231	CDS	201	318	260	484	532	613	143	106	79	171	157	265	305	137	448	conserved_exonBaseMean_gt_10
ENSG00000164430	E013	chr6	73440440	73440445	-	6	CDS	67	111	101	186	239	217	55	31	40	2	1	6	146	75	200	chimpanzee_down
ENSG00000164430	E014	chr6	73445528	73445747	-	220	CDS	175	217	185	351	385	494	99	86	63	164	138	221	190	91	269	conserved_exonBaseMean_gt_10
ENSG00000164430	E015	chr6	73451525	73452295	-	771	CDS	285	454	229	634	482	881	204	203	69	304	199	351	248	114	551	conserved_exonBaseMean_gt_10
ENSG00000164430	E016	chr6	73452296	73452297	-	2	no_CDS	3	10	0	11	6	3	8	11	3	0	1	3	0	1	6	conserved_exonBaseMean_le_10
ENSG00000164430	E017	chr6	73452298	73452315	-	18	no_CDS	3	9	0	10	6	1	8	10	3	0	0	3	0	1	6	conserved_exonBaseMean_le_10
ENSG00000164430	E018	chr6	73452316	73452331	-	16	no_CDS	1	3	0	1	4	1	3	3	0	0	0	1	0	0	2	conserved_exonBaseMean_le_10
ENSG00000164430	E019	chr6	73452332	73452406	-	75	no_CDS	1	2	2	1	1	2	3	2	0	0	0	1	0	0	1	conserved_exonBaseMean_le_10
ENSG00000164442	E001	chr6	139372260	139372261	-	2	no_CDS	1	2	0	2	3	0	2	0	3	3	12	2	2	1	3	conserved_exonBaseMean_le_10
ENSG00000164442	E002	chr6	139372262	139372264	-	3	no_CDS	2	2	0	3	3	0	2	0	3	3	10	2	2	3	2	conserved_exonBaseMean_le_10
ENSG00000164442	E003	chr6	139372265	139373952	-	1688	CDS	97	505	158	845	161	426	323	383	165	592	544	762	449	170	432	conserved_exonBaseMean_gt_10
ENSG00000164442	E004	chr6	139373953	139374412	-	460	no_CDS	4	47	8	133	9	32	64	82	13	72	53	46	17	32	21	conserved_exonBaseMean_gt_10
ENSG00000164442	E005	chr6	139374413	139374648	-	236	no_CDS	26	110	32	266	23	104	109	124	26	172	101	176	79	51	99	conserved_exonBaseMean_gt_10
ENSG00000164442	E006	chr6	139374649	139374650	-	2	no_CDS	0	0	0	1	0	0	1	2	0	1	0	0	0	0	1	conserved_exonBaseMean_le_10
ENSG00000164458	E001	chr6	166157641	166158588	-	948	CDS	19	3	8	0	0	0	0	0	0	5	17	22	0	0	0	conserved_exonBaseMean_le_10
ENSG00000164458	E002	chr6	166160837	166160966	-	130	CDS	4	2	8	0	0	0	0	0	0	4	4	5	0	0	0	conserved_exonBaseMean_le_10
ENSG00000164458	E003	chr6	166162447	166162623	-	177	CDS	8	0	6	0	0	0	0	0	0	1	2	3	0	0	0	conserved_exonBaseMean_le_10
ENSG00000164458	E004	chr6	166164605	166164666	-	62	CDS	10	1	5	0	0	0	0	0	0	1	3	0	0	0	0	conserved_exonBaseMean_le_10
ENSG00000164458	E005	chr6	166164800	166164861	-	62	CDS	8	1	5	0	0	0	0	0	0	1	8	1	0	0	0	conserved_exonBaseMean_le_10
ENSG00000164458	E006	chr6	166165706	166165840	-	135	CDS	14	1	8	0	0	0	0	0	0	2	8	0	0	0	0	conserved_exonBaseMean_le_10
ENSG00000164458	E007	chr6	166166592	166166856	-	265	CDS	25	1	8	0	4	0	0	0	0	7	13	4	0	0	0	conserved_exonBaseMean_le_10
ENSG00000164458	E008	chr6	166167386	166167883	-	498	CDS	42	0	4	0	4	0	0	0	0	4	3	5	0	0	0	conserved_exonBaseMean_le_10
ENSG00000164463	E001	chr5	173056352	173056352	+	1	no_CDS	3	0	0	0	0	0	0	0	0	0	0	0	0	0	0	conserved_exonBaseMean_le_10
ENSG00000164463	E002	chr5	173056353	173056356	+	4	no_CDS	3	0	0	0	0	0	0	0	0	0	1	0	0	0	0	conserved_exonBaseMean_le_10
ENSG00000164463	E003	chr5	173056357	173056479	+	123	no_CDS	21	32	21	19	12	17	31	42	10	31	20	19	11	7	5	conserved_exonBaseMean_gt_10
ENSG00000164463	E004	chr5	173057320	173057409	+	90	no_CDS	8	4	2	2	0	3	5	3	0	7	1	1	0	0	4	conserved_exonBaseMean_le_10
ENSG00000164463	E005	chr5	173057410	173057683	+	274	no_CDS	13	51	15	22	13	28	20	23	2	39	11	16	16	10	14	variability
ENSG00000164463	E006	chr5	173080585	173080784	+	200	no_CDS	61	122	92	55	84	69	83	152	29	95	61	65	48	29	24	conserved_exonBaseMean_gt_10
ENSG00000164463	E007	chr5	173086501	173086626	+	126	CDS	60	105	103	50	89	52	91	172	36	69	65	57	73	30	26	conserved_exonBaseMean_gt_10
ENSG00000164463	E008	chr5	173090315	173091401	+	1087	CDS	163	806	409	312	289	284	593	795	142	433	267	242	313	134	208	conserved_exonBaseMean_gt_10
ENSG00000164463	E009	chr5	173108624	173108818	+	195	CDS	54	172	107	67	75	56	153	176	41	111	77	60	90	24	44	conserved_exonBaseMean_gt_10
ENSG00000164463	E010	chr5	173110522	173110679	+	158	CDS	40	178	86	44	75	42	114	122	39	87	61	58	57	32	26	conserved_exonBaseMean_gt_10
ENSG00000164463	E011	chr5	173110680	173110711	+	32	CDS	24	100	43	23	47	29	57	71	22	53	31	25	29	18	14	conserved_exonBaseMean_gt_10
ENSG00000164463	E012	chr5	173112306	173112379	+	74	CDS	27	115	64	29	49	34	71	80	35	59	36	30	41	21	18	conserved_exonBaseMean_gt_10
ENSG00000164463	E013	chr5	173123080	173123202	+	123	CDS	35	139	74	40	50	34	99	102	43	70	47	41	44	29	15	conserved_exonBaseMean_gt_10
ENSG00000164463	E014	chr5	173133630	173134320	+	691	CDS	53	246	170	81	103	83	187	207	119	115	130	83	111	71	31	conserved_exonBaseMean_gt_10
ENSG00000164463	E015	chr5	173134321	173134428	+	108	no_CDS	10	47	58	12	32	13	28	21	29	19	40	6	37	26	7	conserved_exonBaseMean_gt_10
ENSG00000164463	E016	chr5	173134429	173134540	+	112	no_CDS	14	56	56	22	37	19	42	32	26	37	31	14	51	21	11	conserved_exonBaseMean_gt_10
ENSG00000164463	E017	chr5	173134541	173134737	+	197	no_CDS	29	91	92	40	55	32	98	95	41	50	36	38	74	19	14	conserved_exonBaseMean_gt_10
ENSG00000164463	E018	chr5	173134738	173134739	+	2	no_CDS	21	54	54	28	26	25	61	61	24	32	15	24	40	11	7	conserved_exonBaseMean_gt_10
ENSG00000164463	E019	chr5	173134740	173135343	+	604	no_CDS	33	155	146	47	79	54	127	109	68	75	55	51	94	22	24	conserved_exonBaseMean_gt_10
ENSG00000164463	E020	chr5	173135344	173135509	+	166	no_CDS	0	121	50	35	39	36	77	79	34	45	28	34	49	16	19	conserved_exonBaseMean_gt_10
ENSG00000164463	E021	chr5	173135510	173135513	+	4	no_CDS	0	47	25	10	20	10	33	45	17	21	15	15	21	10	6	conserved_exonBaseMean_gt_10
ENSG00000164463	E022	chr5	173135514	173137757	+	2244	no_CDS	72	551	341	174	229	159	408	483	194	236	213	192	291	106	100	conserved_exonBaseMean_gt_10
ENSG00000164465	E001	chr6	117482592	117482622	+	31	no_CDS	1	0	0	0	0	0	0	0	0	0	0	0	0	0	0	conserved_exonBaseMean_le_10
ENSG00000164465	E002	chr6	117482623	117482630	+	8	no_CDS	1	0	0	0	0	0	0	0	0	0	0	0	0	0	0	conserved_exonBaseMean_le_10
ENSG00000164465	E003	chr6	117482631	117482631	+	1	no_CDS	1	0	0	0	0	0	0	0	0	0	0	0	0	0	0	conserved_exonBaseMean_le_10
ENSG00000164465	E004	chr6	117482632	117482893	+	262	CDS	10	7	5	0	1	0	0	0	0	8	19	4	0	5	0	conserved_exonBaseMean_le_10
ENSG00000164465	E005	chr6	117503767	117503979	+	213	CDS	40	27	50	0	11	0	2	2	1	47	62	32	0	27	1	conserved_exonBaseMean_gt_10
ENSG00000164465	E006	chr6	117519816	117519950	+	135	CDS	41	49	69	0	11	0	2	1	1	64	60	74	0	35	4	conserved_exonBaseMean_gt_10
ENSG00000164465	E007	chr6	117521525	117521576	+	52	CDS	23	49	41	0	11	0	0	0	0	45	40	63	1	30	4	conserved_exonBaseMean_gt_10
ENSG00000164465	E008	chr6	117525362	117525434	+	73	CDS	20	42	41	0	13	1	0	0	0	36	42	55	1	37	4	conserved_exonBaseMean_gt_10
ENSG00000164465	E009	chr6	117532260	117532393	+	134	CDS	30	34	30	0	15	1	0	1	0	25	47	44	1	38	4	conserved_exonBaseMean_gt_10
ENSG00000164465	E010	chr6	117537185	117537225	+	41	CDS	21	15	18	0	7	1	0	2	0	23	27	23	0	22	2	conserved_exonBaseMean_gt_10
ENSG00000164465	E011	chr6	117538620	117538835	+	216	CDS	31	52	37	0	9	1	0	4	0	73	63	74	0	36	4	conserved_exonBaseMean_gt_10
ENSG00000164465	E012	chr6	117539255	117539379	+	125	CDS	27	35	41	0	11	0	1	3	0	51	64	44	0	40	3	conserved_exonBaseMean_gt_10
ENSG00000164465	E013	chr6	117540668	117540815	+	148	CDS	31	35	51	0	13	0	1	4	0	52	69	47	0	54	0	conserved_exonBaseMean_gt_10
ENSG00000164465	E014	chr6	117540918	117540983	+	66	CDS	21	20	32	0	6	0	0	0	0	42	50	34	0	43	0	conserved_exonBaseMean_gt_10
ENSG00000164465	E015	chr6	117540984	117541025	+	42	CDS	24	27	31	0	2	0	0	0	0	37	48	39	0	42	0	conserved_exonBaseMean_gt_10
ENSG00000164465	E016	chr6	117543124	117543211	+	88	CDS	18	18	20	0	3	0	0	0	0	28	40	40	0	36	0	conserved_exonBaseMean_gt_10
ENSG00000164465	E017	chr6	117544528	117544577	+	50	CDS	17	19	27	0	4	0	0	0	0	30	32	43	0	27	1	conserved_exonBaseMean_gt_10
ENSG00000164465	E018	chr6	117545478	117545597	+	120	CDS	18	12	19	0	2	0	0	1	0	31	38	32	0	20	0	conserved_exonBaseMean_gt_10
ENSG00000164465	E019	chr6	117547907	117549794	+	1888	CDS	66	142	184	10	49	2	7	19	4	163	271	243	3	162	14	conserved_exonBaseMean_gt_10
ENSG00000164465	E020	chr6	117549795	117549795	+	1	no_CDS	0	0	0	0	1	0	0	0	0	0	0	1	0	1	0	conserved_exonBaseMean_le_10
ENSG00000164465	E021	chr6	117549796	117549796	+	1	no_CDS	0	0	0	0	1	0	0	0	0	0	0	1	0	0	0	conserved_exonBaseMean_le_10
ENSG00000164466	E001	chr5	175478440	175478491	+	52	no_CDS	0	0	0	0	0	0	0	0	0	0	0	0	0	0	0	not_eval
ENSG00000164466	E002	chr5	175478492	175478492	+	1	no_CDS	0	0	0	0	0	0	0	0	0	0	0	0	0	0	0	not_eval
ENSG00000164466	E003	chr5	175478493	175478496	+	4	no_CDS	0	0	0	0	0	0	0	0	0	0	0	0	0	0	0	not_eval
ENSG00000164466	E004	chr5	175478497	175478498	+	2	no_CDS	0	0	0	0	0	0	0	0	0	0	0	0	0	0	0	not_eval
ENSG00000164466	E005	chr5	175478499	175478522	+	24	no_CDS	2	0	7	0	1	0	3	1	0	0	0	1	2	0	2	conserved_exonBaseMean_le_10
ENSG00000164466	E006	chr5	175478523	175478528	+	6	no_CDS	2	1	7	0	4	0	5	2	0	0	0	1	2	0	3	conserved_exonBaseMean_le_10
ENSG00000164466	E007	chr5	175478529	175478535	+	7	no_CDS	3	1	7	1	4	0	5	2	0	0	0	1	4	0	4	conserved_exonBaseMean_le_10
ENSG00000164466	E008	chr5	175478536	175478536	+	1	no_CDS	3	1	7	1	4	0	5	2	0	0	0	1	4	2	4	conserved_exonBaseMean_le_10
ENSG00000164466	E009	chr5	175478537	175478537	+	1	no_CDS	3	1	7	1	4	0	5	2	0	0	0	1	4	2	4	conserved_exonBaseMean_le_10
ENSG00000164466	E010	chr5	175478538	175478538	+	1	no_CDS	3	1	7	1	4	0	5	2	0	0	0	1	4	2	5	conserved_exonBaseMean_le_10
ENSG00000164466	E011	chr5	175478539	175478545	+	7	no_CDS	8	7	7	18	6	1	5	5	1	5	1	8	8	2	6	conserved_exonBaseMean_le_10
ENSG00000164466	E012	chr5	175478546	175478546	+	1	no_CDS	8	9	7	18	6	1	5	5	1	6	1	8	8	2	6	conserved_exonBaseMean_le_10
ENSG00000164466	E013	chr5	175478547	175478548	+	2	no_CDS	8	9	7	18	6	1	5	5	2	7	1	8	8	5	6	conserved_exonBaseMean_le_10
ENSG00000164466	E014	chr5	175478549	175478551	+	3	no_CDS	8	12	7	18	6	1	5	5	3	7	1	8	8	6	6	conserved_exonBaseMean_le_10
ENSG00000164466	E015	chr5	175478552	175478554	+	3	no_CDS	8	14	8	19	6	1	5	5	3	7	2	8	8	6	8	conserved_exonBaseMean_le_10
ENSG00000164466	E016	chr5	175478555	175478557	+	3	no_CDS	8	15	11	19	6	1	6	5	3	8	2	8	8	6	8	conserved_exonBaseMean_le_10
ENSG00000164466	E017	chr5	175478558	175478559	+	2	no_CDS	10	20	12	22	9	2	8	9	3	10	8	9	8	7	8	conserved_exonBaseMean_le_10
ENSG00000164466	E018	chr5	175478560	175478563	+	4	no_CDS	14	26	14	24	14	4	11	13	3	12	11	11	12	9	10	conserved_exonBaseMean_gt_10
ENSG00000164466	E019	chr5	175478564	175478566	+	3	no_CDS	20	30	15	27	25	6	14	20	10	13	18	15	15	14	14	conserved_exonBaseMean_gt_10
ENSG00000164466	E020	chr5	175478567	175478568	+	2	no_CDS	33	33	17	32	26	7	21	28	10	15	18	15	17	14	14	conserved_exonBaseMean_gt_10
ENSG00000164466	E021	chr5	175478569	175478569	+	1	no_CDS	35	35	26	35	32	11	23	28	11	17	25	18	17	15	20	conserved_exonBaseMean_gt_10
ENSG00000164466	E022	chr5	175478570	175478639	+	70	no_CDS	139	247	103	201	117	116	116	171	80	172	96	180	70	53	99	conserved_exonBaseMean_gt_10
ENSG00000164466	E023	chr5	175478640	175478667	+	28	no_CDS	10	8	2	2	2	2	8	10	5	7	4	2	0	1	4	conserved_exonBaseMean_le_10
ENSG00000164466	E024	chr5	175479844	175479948	+	105	CDS	5	10	3	13	8	17	46	51	52	6	1	11	9	8	19	macaque_up
ENSG00000164466	E025	chr5	175482516	175482573	+	58	no_CDS	3	2	3	10	4	3	22	11	3	4	0	1	8	0	4	conserved_exonBaseMean_le_10
ENSG00000164466	E026	chr5	175492095	175492267	+	173	CDS	348	998	411	764	551	430	402	490	346	637	423	652	269	183	496	conserved_exonBaseMean_gt_10
ENSG00000164466	E027	chr5	175509032	175509060	+	29	CDS	249	572	309	502	390	262	209	230	215	376	302	369	192	135	342	conserved_exonBaseMean_gt_10
ENSG00000164466	E028	chr5	175509061	175509202	+	142	CDS	412	1006	483	803	660	451	363	450	364	630	567	681	335	220	536	conserved_exonBaseMean_gt_10
ENSG00000164466	E029	chr5	175510109	175510207	+	99	CDS	325	715	358	495	468	371	299	359	248	454	441	542	240	159	310	conserved_exonBaseMean_gt_10
ENSG00000164466	E030	chr5	175510208	175511450	+	1243	CDS	11	76	16	71	12	19	31	35	12	44	14	19	54	47	94	orangutan_up
ENSG00000164466	E031	chr5	175511451	175511526	+	76	CDS	275	597	286	436	411	355	242	312	226	388	366	487	203	139	264	conserved_exonBaseMean_gt_10
ENSG00000164466	E032	chr5	175511527	175512110	+	584	CDS	16	77	26	57	29	19	25	24	15	78	27	54	25	19	40	conserved_exonBaseMean_gt_10
ENSG00000164466	E033	chr5	175512111	175512196	+	86	CDS	264	635	319	461	438	360	241	357	258	422	413	469	239	156	341	conserved_exonBaseMean_gt_10
ENSG00000164466	E034	chr5	175512197	175512639	+	443	no_CDS	16	63	27	34	13	9	17	23	6	24	19	22	25	20	30	conserved_exonBaseMean_gt_10
ENSG00000164466	E035	chr5	175512640	175513295	+	656	no_CDS	14	78	24	34	24	16	33	28	10	35	27	31	29	27	38	conserved_exonBaseMean_gt_10
ENSG00000164466	E036	chr5	175513463	175513590	+	128	CDS	291	747	339	564	502	395	221	346	245	505	424	504	267	156	406	conserved_exonBaseMean_gt_10
ENSG00000164466	E037	chr5	175513591	175513716	+	126	CDS	12	27	4	92	98	29	9	17	9	40	23	56	9	5	6	3+2
ENSG00000164466	E038	chr5	175516614	175516663	+	50	CDS	222	532	281	333	291	225	155	241	207	330	295	323	183	125	292	conserved_exonBaseMean_gt_10
ENSG00000164466	E039	chr5	175521919	175521968	+	50	CDS	225	584	301	399	327	222	171	274	203	373	315	355	200	110	283	conserved_exonBaseMean_gt_10
ENSG00000164466	E040	chr5	175522375	175522422	+	48	CDS	217	693	313	466	327	236	182	310	208	409	326	437	192	119	325	conserved_exonBaseMean_gt_10
ENSG00000164466	E041	chr5	175522423	175524001	+	1579	CDS	35	145	59	93	52	41	80	120	38	91	61	100	59	23	71	conserved_exonBaseMean_gt_10
ENSG00000164466	E042	chr5	175524002	175524784	+	783	no_CDS	14	76	25	45	28	20	40	68	16	40	26	35	22	15	38	conserved_exonBaseMean_gt_10
ENSG00000164466	E043	chr5	175526638	175526888	+	251	CDS	464	1239	628	726	619	436	360	531	454	667	604	756	377	258	605	conserved_exonBaseMean_gt_10
ENSG00000164466	E044	chr5	175526889	175526922	+	34	no_CDS	228	376	303	220	285	162	138	177	228	219	283	250	193	140	203	conserved_exonBaseMean_gt_10
ENSG00000164466	E045	chr5	175526923	175526923	+	1	no_CDS	168	214	217	169	216	123	99	125	173	146	211	163	139	107	142	conserved_exonBaseMean_gt_10
ENSG00000164466	E046	chr5	175526924	175526924	+	1	no_CDS	166	214	211	169	213	123	98	125	171	146	210	162	135	107	140	conserved_exonBaseMean_gt_10
ENSG00000164466	E047	chr5	175526925	175526926	+	2	no_CDS	157	213	210	169	211	122	96	124	169	146	210	163	134	105	140	conserved_exonBaseMean_gt_10
ENSG00000164466	E048	chr5	175526927	175527094	+	168	no_CDS	315	464	451	286	418	227	168	214	360	299	399	352	271	222	345	conserved_exonBaseMean_gt_10
ENSG00000164466	E049	chr5	175527095	175527449	+	355	no_CDS	327	625	518	332	508	270	206	266	399	440	477	469	295	266	511	conserved_exonBaseMean_gt_10
ENSG00000164466	E050	chr5	175527450	175527453	+	4	no_CDS	65	77	73	37	98	22	40	52	91	100	100	68	56	61	73	conserved_exonBaseMean_gt_10
ENSG00000164466	E051	chr5	175527454	175527567	+	114	no_CDS	124	139	91	64	127	52	66	101	110	222	126	124	70	112	195	conserved_exonBaseMean_gt_10
ENSG00000164466	E052	chr5	175527568	175527771	+	204	no_CDS	121	257	202	113	249	93	103	138	179	284	221	191	155	154	319	conserved_exonBaseMean_gt_10
ENSG00000164466	E053	chr5	175527772	175527816	+	45	no_CDS	63	160	166	71	217	53	69	67	187	96	194	101	143	64	145	conserved_exonBaseMean_gt_10
ENSG00000164466	E054	chr5	175527817	175527911	+	95	no_CDS	61	175	167	71	199	55	92	99	265	105	186	98	133	58	153	conserved_exonBaseMean_gt_10
ENSG00000164466	E055	chr5	175527912	175528222	+	311	no_CDS	256	244	201	96	147	73	53	68	176	104	173	118	126	59	102	conserved_exonBaseMean_gt_10
ENSG00000164466	E056	chr5	175528223	175528250	+	28	no_CDS	165	175	150	74	147	45	56	64	186	71	139	88	102	52	86	conserved_exonBaseMean_gt_10
ENSG00000164466	E057	chr5	175528251	175528552	+	302	no_CDS	318	595	404	369	422	245	208	214	362	347	445	372	292	171	469	conserved_exonBaseMean_gt_10
ENSG00000164466	E058	chr5	175528553	175528603	+	51	no_CDS	90	177	139	102	146	77	81	95	122	133	171	146	107	64	171	conserved_exonBaseMean_gt_10
ENSG00000164466	E059	chr5	175528604	175528609	+	6	no_CDS	73	154	113	76	111	55	50	67	82	94	138	105	83	54	115	conserved_exonBaseMean_gt_10
ENSG00000164466	E060	chr5	175528610	175528611	+	2	no_CDS	51	76	62	25	56	31	33	51	44	59	92	59	52	35	57	conserved_exonBaseMean_gt_10
ENSG00000164466	E061	chr5	175528612	175528612	+	1	no_CDS	46	69	62	22	54	29	32	50	43	56	90	56	48	34	51	conserved_exonBaseMean_gt_10
ENSG00000164466	E062	chr5	175528613	175528614	+	2	no_CDS	46	68	59	23	48	25	31	48	38	52	89	51	46	31	49	conserved_exonBaseMean_gt_10
ENSG00000164466	E063	chr5	175528615	175528615	+	1	no_CDS	46	64	59	22	47	24	30	44	33	46	85	51	45	29	46	conserved_exonBaseMean_gt_10
ENSG00000164466	E064	chr5	175528616	175528616	+	1	no_CDS	45	63	58	22	42	24	30	42	33	44	85	51	45	29	47	conserved_exonBaseMean_gt_10
ENSG00000164466	E065	chr5	175528617	175528617	+	1	no_CDS	45	63	57	21	42	24	30	42	33	44	85	51	45	29	47	conserved_exonBaseMean_gt_10
ENSG00000164466	E066	chr5	175528618	175528618	+	1	no_CDS	45	63	59	21	42	25	29	42	33	45	85	51	45	29	50	conserved_exonBaseMean_gt_10
ENSG00000164466	E067	chr5	175528619	175529171	+	553	no_CDS	177	378	201	143	146	99	181	268	172	312	257	246	126	100	269	conserved_exonBaseMean_gt_10
ENSG00000164466	E068	chr5	175529172	175529336	+	165	no_CDS	77	100	37	12	12	11	87	103	79	61	16	24	10	18	40	variability
ENSG00000164466	E069	chr5	175529337	175529338	+	2	no_CDS	34	58	26	8	11	9	47	55	31	42	8	11	6	13	26	variability
ENSG00000164466	E070	chr5	175529339	175529734	+	396	no_CDS	69	221	138	115	138	97	129	124	108	237	160	154	98	74	172	conserved_exonBaseMean_gt_10
ENSG00000164466	E071	chr5	175529735	175529758	+	24	no_CDS	3	1	1	1	1	2	1	0	2	4	1	4	8	1	2	conserved_exonBaseMean_le_10
ENSG00000164483	E001	chr6	130144317	130144804	-	488	CDS	0	6	1	0	0	6	1	0	3	3	5	0	41	89	7	conserved_exonBaseMean_gt_10
ENSG00000164483	E002	chr6	130145340	130145422	-	83	CDS	0	3	0	0	0	2	0	0	2	2	0	0	42	41	4	conserved_exonBaseMean_le_10
ENSG00000164483	E003	chr6	130146010	130146181	-	172	CDS	0	3	0	0	0	2	0	0	2	2	0	0	61	85	5	conserved_exonBaseMean_gt_10
ENSG00000164483	E004	chr6	130154825	130155025	-	201	CDS	2	2	0	1	0	2	0	0	0	1	3	0	53	96	5	conserved_exonBaseMean_gt_10
ENSG00000164483	E005	chr6	130175841	130176008	-	168	CDS	4	5	1	3	0	2	0	0	0	0	6	1	48	59	6	conserved_exonBaseMean_gt_10
ENSG00000164483	E006	chr6	130184103	130184187	-	85	CDS	0	5	1	3	0	3	0	0	0	0	5	1	36	52	5	conserved_exonBaseMean_le_10
ENSG00000164483	E007	chr6	130184438	130184623	-	186	CDS	0	12	1	0	0	5	0	0	0	0	11	0	58	79	8	conserved_exonBaseMean_gt_10
ENSG00000164483	E008	chr6	130209495	130209608	-	114	CDS	0	9	0	0	0	4	0	0	0	1	6	0	61	76	5	conserved_exonBaseMean_gt_10
ENSG00000164483	E009	chr6	130214337	130214526	-	190	CDS	1	11	1	0	0	10	0	1	0	2	6	2	60	82	10	conserved_exonBaseMean_gt_10
ENSG00000164483	E010	chr6	130215195	130215294	-	100	CDS	3	7	1	0	0	6	0	1	1	2	5	2	20	68	8	conserved_exonBaseMean_le_10
ENSG00000164483	E011	chr6	130216571	130216616	-	46	no_CDS	1	5	0	0	0	4	0	0	0	0	0	0	8	55	6	conserved_exonBaseMean_le_10
ENSG00000164483	E012	chr6	130222694	130222951	-	258	no_CDS	2	3	0	0	0	2	0	0	0	0	4	2	9	46	5	conserved_exonBaseMean_le_10
ENSG00000164484	E001	chr6	130365939	130366524	+	586	no_CDS	0	9	17	6	3	3	0	2	0	5	0	3	22	131	25	conserved_exonBaseMean_gt_10
ENSG00000164484	E002	chr6	130440407	130443061	+	2655	CDS	140	1304	678	81	98	43	15	4	1	133	131	388	720	1781	568	conserved_exonBaseMean_gt_10
ENSG00000164494	E001	chr6	107264186	107264187	-	2	no_CDS	0	0	0	0	0	0	0	0	0	0	0	2	0	0	1	conserved_exonBaseMean_le_10
ENSG00000164494	E002	chr6	107264188	107264512	-	325	CDS	10	19	17	25	20	25	3	3	3	2	3	4	5	3	2	variability
ENSG00000164494	E003	chr6	107274029	107274227	-	199	CDS	48	122	68	153	146	137	64	63	24	111	123	120	94	77	81	conserved_exonBaseMean_gt_10
ENSG00000164494	E004	chr6	107334198	107334332	-	135	CDS	37	94	48	107	86	104	76	67	28	105	83	105	58	56	61	conserved_exonBaseMean_gt_10
ENSG00000164494	E005	chr6	107458990	107459581	-	592	CDS	68	227	80	212	114	197	138	173	42	202	122	210	104	87	127	conserved_exonBaseMean_gt_10
ENSG00000164494	E006	chr6	107459582	107459607	-	26	no_CDS	0	0	0	1	0	0	0	0	0	0	0	1	0	0	0	conserved_exonBaseMean_le_10
ENSG00000164506	E001	chr6	147278154	147278204	+	51	no_CDS	52	96	77	50	71	50	65	149	128	109	132	139	101	45	79	conserved_exonBaseMean_gt_10
ENSG00000164506	E002	chr6	147291094	147291172	+	79	no_CDS	62	98	85	59	90	49	61	156	117	118	121	140	89	60	77	conserved_exonBaseMean_gt_10
ENSG00000164506	E003	chr6	147310084	147310238	+	155	CDS	66	82	73	55	101	48	59	125	129	129	131	118	109	81	86	conserved_exonBaseMean_gt_10
ENSG00000164506	E004	chr6	147311455	147311527	+	73	CDS	36	60	51	32	84	41	37	77	81	92	89	83	84	72	55	conserved_exonBaseMean_gt_10
ENSG00000164506	E005	chr6	147313884	147314031	+	148	CDS	39	83	76	40	99	55	60	107	129	119	141	148	130	93	76	conserved_exonBaseMean_gt_10
ENSG00000164506	E006	chr6	147314264	147314331	+	68	CDS	27	58	59	27	69	43	49	95	115	85	113	111	96	70	54	conserved_exonBaseMean_gt_10
ENSG00000164506	E007	chr6	147314596	147314636	+	41	CDS	22	42	40	21	38	39	36	65	82	58	88	78	65	47	34	conserved_exonBaseMean_gt_10
ENSG00000164506	E008	chr6	147315515	147315735	+	221	CDS	53	85	78	38	55	66	83	140	164	95	176	107	147	78	50	conserved_exonBaseMean_gt_10
ENSG00000164506	E009	chr6	147316229	147316407	+	179	CDS	55	94	81	27	63	65	80	127	109	95	148	123	138	68	51	conserved_exonBaseMean_gt_10
ENSG00000164506	E010	chr6	147324959	147325084	+	126	CDS	45	82	74	44	53	60	73	139	104	102	109	118	111	59	66	conserved_exonBaseMean_gt_10
ENSG00000164506	E011	chr6	147327125	147327276	+	152	CDS	29	94	81	67	53	58	71	166	117	116	114	126	79	44	63	conserved_exonBaseMean_gt_10
ENSG00000164506	E012	chr6	147334157	147334222	+	66	CDS	19	65	61	48	37	41	41	116	96	93	74	118	65	35	39	conserved_exonBaseMean_gt_10
ENSG00000164506	E013	chr6	147353323	147353373	+	51	CDS	12	61	53	37	43	41	48	109	103	83	88	115	55	28	35	conserved_exonBaseMean_gt_10
ENSG00000164506	E014	chr6	147359084	147359323	+	240	CDS	34	147	109	81	81	103	113	219	173	167	171	234	120	61	89	conserved_exonBaseMean_gt_10
ENSG00000164506	E015	chr6	147363335	147363704	+	370	CDS	58	152	168	112	138	138	160	274	226	232	235	318	148	90	140	conserved_exonBaseMean_gt_10
ENSG00000164506	E016	chr6	147364001	147364166	+	166	CDS	39	76	100	59	95	66	99	146	152	131	155	181	113	71	76	conserved_exonBaseMean_gt_10
ENSG00000164506	E017	chr6	147373731	147373842	+	112	CDS	34	62	73	40	69	53	78	118	110	80	109	102	92	45	69	conserved_exonBaseMean_gt_10
ENSG00000164506	E018	chr6	147382778	147382998	+	221	CDS	44	80	94	53	85	74	87	150	143	121	136	176	108	59	89	conserved_exonBaseMean_gt_10
ENSG00000164506	E019	chr6	147384714	147385342	+	629	CDS	81	168	173	109	166	155	136	234	299	201	303	318	232	116	104	conserved_exonBaseMean_gt_10
ENSG00000164542	E001	chr7	36324220	36324221	-	2	no_CDS	0	0	0	1	1	0	0	0	1	0	0	0	0	0	0	conserved_exonBaseMean_le_10
ENSG00000164542	E002	chr7	36324222	36324222	-	1	no_CDS	0	0	0	1	3	0	0	0	1	0	0	0	3	0	0	conserved_exonBaseMean_le_10
ENSG00000164542	E003	chr7	36324223	36324224	-	2	no_CDS	0	0	0	1	3	0	0	0	1	0	0	0	3	0	0	conserved_exonBaseMean_le_10
ENSG00000164542	E004	chr7	36324225	36326918	-	2694	CDS	1	3	1	203	297	277	43	105	61	8	9	14	95	39	140	conserved_exonBaseMean_gt_10
ENSG00000164542	E005	chr7	36330982	36331079	-	98	CDS	0	0	0	51	36	42	2	17	13	0	0	3	10	8	24	conserved_exonBaseMean_gt_10
ENSG00000164542	E006	chr7	36333856	36334161	-	306	CDS	1	5	0	92	61	87	14	36	21	3	2	6	11	10	37	conserved_exonBaseMean_gt_10
ENSG00000164542	E007	chr7	36335046	36335178	-	133	CDS	1	1	0	47	32	48	14	17	9	3	0	5	8	6	23	conserved_exonBaseMean_gt_10
ENSG00000164542	E008	chr7	36336154	36336297	-	144	CDS	0	0	0	31	37	31	11	11	3	0	0	2	3	1	16	conserved_exonBaseMean_le_10
ENSG00000164542	E009	chr7	36355540	36356901	-	1362	CDS	0	1	0	19	67	28	6	4	7	1	4	6	3	1	9	conserved_exonBaseMean_gt_10
ENSG00000164542	E010	chr7	36356902	36357590	-	689	CDS	0	0	4	95	92	106	31	34	14	1	0	8	17	7	49	conserved_exonBaseMean_gt_10
ENSG00000164542	E011	chr7	36364111	36366915	-	2805	no_CDS	3	2	0	58	95	64	10	33	14	2	11	7	12	4	35	conserved_exonBaseMean_gt_10
ENSG00000164542	E012	chr7	36366916	36367175	-	260	CDS	1	0	0	21	9	18	10	18	4	2	2	3	3	6	10	variability
ENSG00000164542	E013	chr7	36367176	36367176	-	1	no_CDS	0	0	0	1	4	3	0	5	1	0	2	1	2	4	4	conserved_exonBaseMean_le_10
ENSG00000164542	E014	chr7	36367177	36367209	-	33	no_CDS	0	0	0	1	4	3	0	5	1	0	2	1	2	2	4	conserved_exonBaseMean_le_10
ENSG00000164542	E015	chr7	36367210	36367223	-	14	no_CDS	0	0	0	0	2	0	0	1	0	0	0	0	2	2	1	conserved_exonBaseMean_le_10
ENSG00000164543	E001	chr7	43583043	43583078	+	36	no_CDS	2	0	0	0	0	0	3	2	0	2	1	3	0	0	1	conserved_exonBaseMean_le_10
ENSG00000164543	E002	chr7	43583079	43583092	+	14	no_CDS	2	0	0	0	2	0	3	2	0	4	1	7	6	3	4	conserved_exonBaseMean_le_10
ENSG00000164543	E003	chr7	43583093	43583104	+	12	no_CDS	2	0	0	1	2	0	6	4	1	5	1	10	6	3	8	conserved_exonBaseMean_le_10
ENSG00000164543	E004	chr7	43583105	43583106	+	2	no_CDS	2	0	0	1	2	0	6	4	1	5	2	11	6	3	8	conserved_exonBaseMean_le_10
ENSG00000164543	E005	chr7	43583107	43583107	+	1	no_CDS	2	1	1	3	2	1	6	4	1	6	2	13	6	3	8	conserved_exonBaseMean_le_10
ENSG00000164543	E006	chr7	43583108	43583109	+	2	no_CDS	2	1	1	3	2	1	6	4	1	6	2	13	6	3	8	conserved_exonBaseMean_le_10
ENSG00000164543	E007	chr7	43583110	43583449	+	340	CDS	485	705	286	716	269	537	868	1053	210	574	220	495	63	106	319	conserved_exonBaseMean_gt_10
ENSG00000164543	E008	chr7	43583450	43583541	+	92	CDS	6	36	8	22	15	23	49	41	6	24	10	17	1	5	7	conserved_exonBaseMean_gt_10
ENSG00000164543	E009	chr7	43583542	43583809	+	268	no_CDS	9	69	18	31	11	21	61	72	6	37	12	22	4	12	31	conserved_exonBaseMean_gt_10
ENSG00000164543	E010	chr7	43583810	43586763	+	2954	no_CDS	99	393	195	271	185	119	407	335	95	203	204	210	38	62	143	conserved_exonBaseMean_gt_10
ENSG00000164543	E011	chr7	43588329	43588379	+	51	no_CDS	6	23	17	32	24	8	77	72	21	18	13	26	1	4	11	variability
ENSG00000164543	E012	chr7	43595901	43596113	+	213	CDS	537	924	960	1097	830	765	1298	1428	752	441	715	882	265	394	835	conserved_exonBaseMean_gt_10
ENSG00000164543	E013	chr7	43596114	43596706	+	593	CDS	10	48	23	50	26	22	71	47	7	36	12	45	6	4	14	variability
ENSG00000164543	E014	chr7	43608256	43608400	+	145	CDS	555	1020	1296	1267	1254	925	1367	1436	1113	596	1054	1087	388	581	1133	conserved_exonBaseMean_gt_10
ENSG00000164543	E015	chr7	43608401	43610190	+	1790	CDS	60	209	122	263	88	140	322	299	63	160	89	228	26	24	110	conserved_exonBaseMean_gt_10
ENSG00000164543	E016	chr7	43619597	43619723	+	127	CDS	648	770	1180	1051	1290	824	1070	1206	1005	605	917	793	370	510	940	conserved_exonBaseMean_gt_10
ENSG00000164543	E017	chr7	43621604	43623571	+	1968	no_CDS	94	315	143	372	208	272	273	328	66	275	94	280	25	33	134	variability
ENSG00000164543	E018	chr7	43623572	43623620	+	49	CDS	435	346	732	553	827	433	524	646	629	305	541	390	224	263	378	conserved_exonBaseMean_gt_10
ENSG00000164543	E019	chr7	43623621	43623708	+	88	CDS	24	42	47	66	78	59	59	72	41	35	38	34	9	10	20	variability
ENSG00000164543	E020	chr7	43623709	43623761	+	53	CDS	497	413	781	575	892	438	527	570	669	292	548	375	251	261	367	conserved_exonBaseMean_gt_10
ENSG00000164543	E021	chr7	43623762	43623888	+	127	CDS	661	958	1258	1031	1458	702	991	1149	1136	703	1005	840	400	423	829	conserved_exonBaseMean_gt_10
ENSG00000164543	E022	chr7	43624518	43624748	+	231	CDS	683	1441	1722	1646	1885	1064	1481	1803	1502	609	818	731	531	631	1386	conserved_exonBaseMean_gt_10
ENSG00000164543	E023	chr7	43624749	43625176	+	428	CDS	686	1392	1876	1443	2062	1038	1229	1282	1577	401	1014	799	581	794	1179	conserved_exonBaseMean_gt_10
ENSG00000164543	E024	chr7	43625177	43625179	+	3	no_CDS	56	26	54	15	87	30	13	11	32	29	52	36	20	32	15	variability
ENSG00000164543	E025	chr7	43625180	43625183	+	4	no_CDS	36	27	40	15	71	30	12	4	24	30	41	34	14	20	10	variability
ENSG00000164543	E026	chr7	43625184	43625184	+	1	no_CDS	29	22	36	15	60	27	7	2	16	30	39	33	10	18	8	variability
ENSG00000164543	E027	chr7	43625185	43625185	+	1	no_CDS	18	21	36	15	58	27	7	1	15	30	39	32	5	14	6	variability
ENSG00000164543	E028	chr7	43625186	43625192	+	7	no_CDS	13	20	36	15	61	28	8	1	15	31	40	31	5	15	8	variability
ENSG00000164543	E029	chr7	43625193	43625267	+	75	no_CDS	13	27	49	14	77	33	12	1	22	37	49	30	6	21	11	variability
ENSG00000164543	E030	chr7	43625268	43625276	+	9	no_CDS	3	15	24	4	46	16	9	1	17	22	20	8	1	10	5	conserved_exonBaseMean_gt_10
ENSG00000164543	E031	chr7	43625277	43625858	+	582	no_CDS	38	194	219	220	186	166	42	39	32	245	200	242	89	155	359	macaque_down
ENSG00000164543	E032	chr7	43625859	43626044	+	186	no_CDS	17	64	92	72	68	45	10	17	8	65	64	89	50	85	127	variability
ENSG00000164543	E033	chr7	43626045	43626045	+	1	no_CDS	3	32	31	34	24	17	6	9	1	21	18	36	30	43	56	variability
ENSG00000164543	E034	chr7	43626046	43626051	+	6	no_CDS	3	32	31	34	25	17	6	9	1	21	18	36	30	43	56	variability
ENSG00000164543	E035	chr7	43626052	43626120	+	69	no_CDS	5	41	37	36	33	24	9	16	4	25	20	35	41	53	81	variability
ENSG00000164543	E036	chr7	43626121	43626124	+	4	no_CDS	3	24	18	8	19	15	6	10	3	8	6	9	22	27	51	orangutan_up
ENSG00000164543	E037	chr7	43626125	43626126	+	2	no_CDS	3	24	19	7	19	15	7	10	4	7	5	9	22	25	53	orangutan_up
ENSG00000164543	E038	chr7	43626127	43626788	+	662	no_CDS	32	139	112	62	85	64	30	39	15	39	36	86	70	101	232	variability
ENSG00000164543	E039	chr7	43626789	43626792	+	4	no_CDS	4	14	10	1	5	5	0	4	1	1	3	8	8	11	12	conserved_exonBaseMean_le_10
ENSG00000164543	E040	chr7	43626793	43626798	+	6	no_CDS	3	14	9	1	5	5	1	4	1	2	3	8	5	11	12	conserved_exonBaseMean_le_10
ENSG00000164543	E041	chr7	43626799	43626800	+	2	no_CDS	2	15	9	1	5	5	1	4	1	2	3	8	5	11	12	conserved_exonBaseMean_le_10
ENSG00000164543	E042	chr7	43626801	43627013	+	213	no_CDS	7	30	29	11	14	11	9	11	5	10	8	12	14	17	26	variability
ENSG00000164543	E043	chr7	43627014	43627029	+	16	no_CDS	3	9	14	9	4	5	8	1	3	10	5	5	2	3	7	conserved_exonBaseMean_le_10
ENSG00000164574	E001	chr5	154190732	154190732	+	1	no_CDS	1	0	0	0	0	0	0	0	0	0	1	0	0	0	0	conserved_exonBaseMean_le_10
ENSG00000164574	E002	chr5	154190733	154191025	+	293	CDS	42	31	31	2	11	7	2	13	5	22	4	21	4	6	8	variability
ENSG00000164574	E003	chr5	154294816	154294918	+	103	CDS	46	109	59	8	30	8	1	22	5	73	29	84	25	20	28	conserved_exonBaseMean_gt_10
ENSG00000164574	E004	chr5	154297941	154298079	+	139	CDS	71	223	107	22	46	32	10	35	8	160	86	206	30	37	55	conserved_exonBaseMean_gt_10
ENSG00000164574	E005	chr5	154329572	154329738	+	167	CDS	84	312	151	30	50	39	13	32	14	230	107	296	31	42	67	conserved_exonBaseMean_gt_10
ENSG00000164574	E006	chr5	154376277	154376462	+	186	CDS	88	255	170	26	61	46	12	25	14	218	98	299	13	41	75	conserved_exonBaseMean_gt_10
ENSG00000164574	E007	chr5	154380448	154380631	+	184	CDS	84	214	172	18	62	35	8	29	14	179	106	280	17	39	85	conserved_exonBaseMean_gt_10
ENSG00000164574	E008	chr5	154386313	154386430	+	118	CDS	67	122	96	13	40	17	4	20	13	102	59	157	13	32	48	conserved_exonBaseMean_gt_10
ENSG00000164574	E009	chr5	154386431	154387821	+	1391	CDS	39	70	60	8	23	11	15	24	9	34	11	45	5	5	10	variability
ENSG00000164574	E010	chr5	154404104	154404211	+	108	CDS	53	119	92	11	27	16	2	13	13	91	53	131	12	32	50	conserved_exonBaseMean_gt_10
ENSG00000164574	E011	chr5	154409541	154409762	+	222	CDS	85	154	122	17	50	20	4	16	12	114	78	136	12	54	68	conserved_exonBaseMean_gt_10
ENSG00000164574	E012	chr5	154412889	154413005	+	117	CDS	74	139	88	11	42	18	2	15	5	106	62	110	13	27	52	conserved_exonBaseMean_gt_10
ENSG00000164574	E013	chr5	154415783	154415932	+	150	CDS	91	267	103	23	59	29	7	26	7	172	69	216	20	35	73	conserved_exonBaseMean_gt_10
ENSG00000164574	E014	chr5	154416814	154417011	+	198	CDS	89	302	139	23	67	35	8	22	12	213	74	242	17	49	72	conserved_exonBaseMean_gt_10
ENSG00000164574	E015	chr5	154417012	154418991	+	1980	no_CDS	413	1006	846	88	316	150	27	86	58	693	438	857	141	244	376	conserved_exonBaseMean_gt_10
ENSG00000164574	E016	chr5	154418992	154419031	+	40	no_CDS	55	53	49	6	13	4	1	3	3	49	34	47	6	20	22	conserved_exonBaseMean_gt_10
ENSG00000164574	E017	chr5	154419032	154420981	+	1950	CDS	398	698	825	72	355	108	28	79	56	563	445	730	111	250	247	conserved_exonBaseMean_gt_10
ENSG00000164574	E018	chr5	154420982	154420982	+	1	no_CDS	1	2	0	0	0	0	0	0	0	0	0	1	0	0	0	conserved_exonBaseMean_le_10
ENSG00000164576	E001	chr5	154445969	154445975	+	7	no_CDS	0	0	0	0	0	0	0	0	0	0	0	0	0	0	0	not_eval
ENSG00000164576	E002	chr5	154445976	154446805	+	830	CDS	206	185	144	168	179	148	81	92	62	203	199	163	115	77	120	conserved_exonBaseMean_gt_10
ENSG00000164576	E003	chr5	154451091	154451213	+	123	CDS	133	200	106	138	182	103	74	125	90	195	175	146	87	88	157	conserved_exonBaseMean_gt_10
ENSG00000164576	E004	chr5	154453402	154453500	+	99	CDS	149	274	152	174	278	133	90	164	112	282	211	175	142	103	250	conserved_exonBaseMean_gt_10
ENSG00000164576	E005	chr5	154455900	154456143	+	244	CDS	164	253	182	167	273	144	91	158	115	267	218	209	179	106	298	conserved_exonBaseMean_gt_10
ENSG00000164576	E006	chr5	154456144	154456144	+	1	no_CDS	34	9	34	5	28	7	6	4	15	13	36	19	48	16	22	conserved_exonBaseMean_gt_10
ENSG00000164576	E007	chr5	154456145	154456146	+	2	no_CDS	35	9	26	5	22	7	6	4	14	13	29	19	50	16	24	variability
ENSG00000164597	E001	chr7	107201352	107201373	-	22	no_CDS	2	0	3	2	0	0	1	0	4	1	0	0	1	0	0	conserved_exonBaseMean_le_10
ENSG00000164597	E002	chr7	107201374	107201743	-	370	no_CDS	35	42	45	32	30	21	6	9	17	42	59	24	20	28	21	variability
ENSG00000164597	E003	chr7	107201744	107201744	-	1	no_CDS	9	21	26	10	13	7	2	2	6	20	36	12	11	9	10	variability
ENSG00000164597	E004	chr7	107201745	107202521	-	777	no_CDS	54	155	116	67	100	89	38	44	25	143	138	90	45	48	50	variability
ENSG00000164597	E005	chr7	107202522	107202526	-	5	no_CDS	6	20	31	20	37	14	9	4	6	24	35	20	11	15	14	variability
ENSG00000164597	E006	chr7	107202527	107202727	-	201	no_CDS	22	55	64	43	102	31	41	44	48	65	105	62	77	64	49	conserved_exonBaseMean_gt_10
ENSG00000164597	E007	chr7	107202728	107202742	-	15	no_CDS	13	21	27	12	60	13	22	20	30	22	64	25	55	44	23	conserved_exonBaseMean_gt_10
ENSG00000164597	E008	chr7	107202743	107202744	-	2	no_CDS	13	17	25	12	56	10	21	17	25	19	55	22	46	33	23	conserved_exonBaseMean_gt_10
ENSG00000164597	E009	chr7	107202745	107202843	-	99	no_CDS	25	29	36	37	95	37	89	48	63	31	68	28	72	60	38	conserved_exonBaseMean_gt_10
ENSG00000164597	E010	chr7	107202844	107202846	-	3	no_CDS	20	17	14	28	56	32	71	37	42	14	27	9	39	36	21	variability
ENSG00000164597	E011	chr7	107202847	107202985	-	139	no_CDS	49	35	47	57	92	56	112	78	66	55	71	52	89	72	38	conserved_exonBaseMean_gt_10
ENSG00000164597	E012	chr7	107202986	107202986	-	1	no_CDS	23	23	30	27	33	18	54	44	32	33	48	32	45	34	15	conserved_exonBaseMean_gt_10
ENSG00000164597	E013	chr7	107202987	107203319	-	333	no_CDS	59	176	129	122	171	107	152	142	136	161	206	139	160	123	118	conserved_exonBaseMean_gt_10
ENSG00000164597	E014	chr7	107203320	107203327	-	8	no_CDS	12	56	53	41	64	40	48	42	67	59	86	52	69	53	65	conserved_exonBaseMean_gt_10
ENSG00000164597	E015	chr7	107203328	107203328	-	1	no_CDS	13	55	51	40	64	39	50	38	61	54	77	50	66	51	65	conserved_exonBaseMean_gt_10
ENSG00000164597	E016	chr7	107203329	107203630	-	302	CDS	65	172	137	173	169	167	186	182	136	221	242	173	157	131	147	conserved_exonBaseMean_gt_10
ENSG00000164597	E017	chr7	107210214	107210525	-	312	CDS	4	23	8	18	2	21	19	16	1	31	7	25	4	4	10	conserved_exonBaseMean_gt_10
ENSG00000164597	E018	chr7	107210526	107210605	-	80	CDS	46	103	46	106	71	102	90	111	48	137	122	109	67	47	60	conserved_exonBaseMean_gt_10
ENSG00000164597	E019	chr7	107211099	107211225	-	127	CDS	58	162	73	145	90	124	144	149	77	182	139	134	90	60	73	conserved_exonBaseMean_gt_10
ENSG00000164597	E020	chr7	107230615	107230691	-	77	CDS	40	152	64	113	89	96	117	150	86	146	126	111	65	55	58	conserved_exonBaseMean_gt_10
ENSG00000164597	E021	chr7	107236450	107236687	-	238	CDS	69	161	87	140	126	117	163	181	118	160	155	138	90	76	92	conserved_exonBaseMean_gt_10
ENSG00000164597	E022	chr7	107248396	107248499	-	104	CDS	53	137	75	99	95	98	138	132	68	107	116	119	75	75	66	conserved_exonBaseMean_gt_10
ENSG00000164597	E023	chr7	107256732	107256794	-	63	CDS	50	133	71	88	77	102	134	150	60	101	111	106	60	64	57	conserved_exonBaseMean_gt_10
ENSG00000164597	E024	chr7	107258273	107258383	-	111	CDS	67	163	92	122	104	132	169	173	83	144	156	137	93	90	76	conserved_exonBaseMean_gt_10
ENSG00000164597	E025	chr7	107281300	107281399	-	100	CDS	70	141	114	115	115	130	146	139	86	158	135	155	109	83	95	conserved_exonBaseMean_gt_10
ENSG00000164597	E026	chr7	107283571	107283732	-	162	CDS	108	170	150	141	197	136	171	171	124	204	180	166	159	111	130	conserved_exonBaseMean_gt_10
ENSG00000164597	E027	chr7	107298142	107298346	-	205	CDS	109	228	181	208	251	134	250	206	180	257	254	182	212	146	166	conserved_exonBaseMean_gt_10
ENSG00000164597	E028	chr7	107324440	107324521	-	82	CDS	63	173	115	153	155	113	164	147	125	155	177	119	144	124	102	conserved_exonBaseMean_gt_10
ENSG00000164597	E029	chr7	107362033	107362110	-	78	CDS	56	141	100	134	128	108	144	156	115	134	144	124	110	94	81	conserved_exonBaseMean_gt_10
ENSG00000164597	E030	chr7	107362308	107362420	-	113	CDS	71	163	124	134	139	122	154	159	112	172	164	157	113	104	82	conserved_exonBaseMean_gt_10
ENSG00000164597	E031	chr7	107372595	107372760	-	166	CDS	89	187	137	117	146	125	163	139	108	162	194	147	126	103	79	conserved_exonBaseMean_gt_10
ENSG00000164597	E032	chr7	107412502	107412632	-	131	CDS	105	123	91	92	98	88	132	127	90	108	141	99	106	74	69	conserved_exonBaseMean_gt_10
ENSG00000164597	E033	chr7	107525250	107525740	-	491	no_CDS	4	23	1	10	4	11	25	27	7	20	5	16	9	2	6	conserved_exonBaseMean_gt_10
ENSG00000164597	E034	chr7	107525741	107527236	-	1496	CDS	22	32	12	34	24	28	56	56	23	58	26	33	39	20	13	conserved_exonBaseMean_gt_10
ENSG00000164597	E035	chr7	107527237	107527357	-	121	CDS	124	187	103	122	119	128	158	184	113	158	182	140	109	93	121	conserved_exonBaseMean_gt_10
ENSG00000164597	E036	chr7	107548111	107548180	-	70	CDS	106	196	102	117	114	132	138	164	98	190	164	158	97	79	118	conserved_exonBaseMean_gt_10
ENSG00000164597	E037	chr7	107548278	107548332	-	55	CDS	101	228	119	167	159	165	189	186	115	223	186	188	126	94	144	conserved_exonBaseMean_gt_10
ENSG00000164597	E038	chr7	107554285	107554342	-	58	CDS	103	245	135	168	156	179	197	191	110	225	186	192	147	94	134	conserved_exonBaseMean_gt_10
ENSG00000164597	E039	chr7	107557976	107558115	-	140	CDS	114	247	142	179	174	178	207	198	110	229	193	178	144	94	135	conserved_exonBaseMean_gt_10
ENSG00000164597	E040	chr7	107563803	107563909	-	107	CDS	70	76	37	67	49	57	85	98	30	85	62	63	37	20	42	conserved_exonBaseMean_gt_10
ENSG00000164597	E041	chr7	107563910	107563920	-	11	no_CDS	12	3	1	6	8	2	8	6	1	5	0	1	5	2	3	conserved_exonBaseMean_le_10
ENSG00000164597	E042	chr7	107563921	107563923	-	3	no_CDS	4	2	0	0	6	0	2	0	0	1	0	1	2	2	2	conserved_exonBaseMean_le_10
ENSG00000164597	E043	chr7	107563924	107563926	-	3	no_CDS	2	1	0	0	6	0	1	0	0	1	0	1	2	2	2	conserved_exonBaseMean_le_10
ENSG00000164597	E044	chr7	107563927	107563929	-	3	no_CDS	2	1	0	0	6	0	1	0	0	1	0	1	2	2	2	conserved_exonBaseMean_le_10
ENSG00000164597	E045	chr7	107563930	107563934	-	5	no_CDS	2	1	0	0	6	0	1	0	0	1	0	1	2	2	2	conserved_exonBaseMean_le_10
ENSG00000164603	E001	chr7	112819147	112819147	-	1	no_CDS	0	1	1	0	1	0	3	1	0	0	2	0	0	0	0	conserved_exonBaseMean_le_10
ENSG00000164603	E002	chr7	112819148	112819149	-	2	no_CDS	0	1	1	0	2	0	3	1	0	0	2	0	0	0	0	conserved_exonBaseMean_le_10
ENSG00000164603	E003	chr7	112819150	112820150	-	1001	no_CDS	70	328	347	364	809	235	212	187	159	247	379	129	343	180	107	conserved_exonBaseMean_gt_10
ENSG00000164603	E004	chr7	112820151	112821437	-	1287	no_CDS	59	360	428	427	1125	308	338	281	280	316	412	192	476	284	164	conserved_exonBaseMean_gt_10
ENSG00000164603	E005	chr7	112821438	112822373	-	936	CDS	79	346	333	433	794	287	312	320	214	301	331	159	324	211	130	conserved_exonBaseMean_gt_10
ENSG00000164603	E006	chr7	112832561	112832675	-	115	CDS	54	130	96	107	213	111	94	119	75	104	96	57	98	47	35	conserved_exonBaseMean_gt_10
ENSG00000164603	E007	chr7	112895569	112895739	-	171	CDS	70	149	133	250	263	121	136	153	76	163	115	95	123	61	60	conserved_exonBaseMean_gt_10
ENSG00000164603	E008	chr7	112915306	112915447	-	142	CDS	42	192	107	290	245	135	168	193	61	181	113	89	96	44	62	conserved_exonBaseMean_gt_10
ENSG00000164603	E009	chr7	112939591	112939877	-	287	CDS	27	179	68	211	127	108	150	195	51	160	102	61	67	30	58	conserved_exonBaseMean_gt_10
ENSG00000164603	E010	chr7	112939878	112939899	-	22	no_CDS	2	0	0	3	1	1	8	6	1	1	2	0	1	0	0	conserved_exonBaseMean_le_10
ENSG00000164603	E011	chr7	112939900	112939903	-	4	no_CDS	0	0	0	0	0	0	0	0	0	0	0	0	0	0	0	not_eval
ENSG00000164609	E001	chr5	160401642	160401642	-	1	no_CDS	0	3	4	1	7	2	5	4	3	1	4	1	3	5	3	conserved_exonBaseMean_le_10
ENSG00000164609	E002	chr5	160401643	160403148	-	1506	no_CDS	178	505	404	633	1403	800	748	689	785	665	877	419	717	529	595	conserved_exonBaseMean_gt_10
ENSG00000164609	E003	chr5	160403149	160403149	-	1	no_CDS	25	27	26	56	113	71	128	110	154	45	66	38	53	34	52	variability
ENSG00000164609	E004	chr5	160403150	160403153	-	4	no_CDS	32	29	25	57	135	74	130	118	148	46	69	38	60	39	54	variability
ENSG00000164609	E005	chr5	160403154	160403464	-	311	CDS	276	476	250	358	544	406	524	526	435	332	345	260	298	238	381	conserved_exonBaseMean_gt_10
ENSG00000164609	E006	chr5	160404440	160404453	-	14	CDS	191	284	163	178	279	199	271	277	210	199	170	148	158	146	248	conserved_exonBaseMean_gt_10
ENSG00000164609	E007	chr5	160404454	160404454	-	1	CDS	181	270	154	170	260	189	254	260	201	187	162	143	148	141	235	conserved_exonBaseMean_gt_10
ENSG00000164609	E008	chr5	160404455	160404456	-	2	CDS	184	260	153	164	251	184	245	245	191	186	158	138	149	138	232	conserved_exonBaseMean_gt_10
ENSG00000164609	E009	chr5	160404457	160404468	-	12	CDS	199	328	165	204	312	222	293	287	217	217	176	165	169	155	290	conserved_exonBaseMean_gt_10
ENSG00000164609	E010	chr5	160404469	160404531	-	63	CDS	241	396	223	250	403	280	351	359	290	266	229	209	222	211	358	conserved_exonBaseMean_gt_10
ENSG00000164609	E011	chr5	160404532	160404538	-	7	CDS	193	328	177	203	320	216	263	258	219	204	176	164	183	165	295	conserved_exonBaseMean_gt_10
ENSG00000164609	E012	chr5	160404539	160404556	-	18	CDS	201	330	170	211	323	225	273	265	220	207	176	171	178	170	301	conserved_exonBaseMean_gt_10
ENSG00000164609	E013	chr5	160404809	160404848	-	40	CDS	198	346	186	230	359	239	278	287	257	219	195	171	200	193	304	conserved_exonBaseMean_gt_10
ENSG00000164609	E014	chr5	160404849	160404880	-	32	CDS	156	257	165	217	342	226	250	269	259	172	182	146	178	177	220	conserved_exonBaseMean_gt_10
ENSG00000164609	E015	chr5	160405031	160405135	-	105	CDS	160	427	249	309	500	341	369	423	341	297	255	237	265	231	402	conserved_exonBaseMean_gt_10
ENSG00000164609	E016	chr5	160406468	160406629	-	162	CDS	174	483	291	356	561	399	384	497	386	339	299	261	327	249	435	conserved_exonBaseMean_gt_10
ENSG00000164609	E017	chr5	160407476	160407615	-	140	CDS	175	350	282	234	533	326	348	371	362	254	309	202	322	220	350	conserved_exonBaseMean_gt_10
ENSG00000164609	E018	chr5	160407746	160407813	-	68	CDS	145	194	222	149	359	196	248	256	282	163	224	124	257	164	251	conserved_exonBaseMean_gt_10
ENSG00000164609	E019	chr5	160407971	160408068	-	98	CDS	169	241	246	163	456	221	275	298	328	172	278	160	288	188	274	conserved_exonBaseMean_gt_10
ENSG00000164609	E020	chr5	160408329	160408460	-	132	CDS	230	324	292	264	532	290	295	384	395	213	350	206	334	218	355	conserved_exonBaseMean_gt_10
ENSG00000164609	E021	chr5	160408650	160408697	-	48	CDS	202	308	221	239	375	242	279	330	323	214	246	186	220	144	292	conserved_exonBaseMean_gt_10
ENSG00000164609	E022	chr5	160411250	160412450	-	1201	no_CDS	4	37	14	16	11	15	52	43	29	30	21	26	19	22	10	variability
ENSG00000164609	E023	chr5	160412451	160412519	-	69	CDS	198	342	223	292	428	268	333	385	363	276	278	215	245	163	345	conserved_exonBaseMean_gt_10
ENSG00000164609	E024	chr5	160412520	160413455	-	936	no_CDS	7	37	19	23	36	21	53	52	34	25	25	12	17	15	36	conserved_exonBaseMean_gt_10
ENSG00000164609	E025	chr5	160413456	160413620	-	165	CDS	283	475	307	388	608	363	455	508	457	394	439	293	377	266	484	conserved_exonBaseMean_gt_10
ENSG00000164609	E026	chr5	160413621	160413898	-	278	no_CDS	15	23	11	14	15	10	22	18	11	7	3	5	11	10	15	variability
ENSG00000164609	E027	chr5	160413899	160413979	-	81	CDS	175	367	241	299	462	308	360	390	305	279	319	210	301	216	367	conserved_exonBaseMean_gt_10
ENSG00000164609	E028	chr5	160413980	160414318	-	339	CDS	8	11	12	13	30	10	19	23	10	5	7	7	15	12	12	conserved_exonBaseMean_gt_10
ENSG00000164609	E029	chr5	160414319	160414472	-	154	CDS	232	420	273	326	537	344	421	431	368	302	339	198	331	238	375	conserved_exonBaseMean_gt_10
ENSG00000164609	E030	chr5	160415125	160415310	-	186	CDS	206	400	195	323	366	318	429	480	281	311	308	240	198	132	316	conserved_exonBaseMean_gt_10
ENSG00000164609	E031	chr5	160416143	160416374	-	232	no_CDS	6	13	3	7	10	7	17	20	26	237	171	114	12	3	2	variability
ENSG00000164609	E032	chr5	160417112	160417241	-	130	no_CDS	8	16	7	16	10	14	27	26	11	10	3	1	4	2	5	variability
ENSG00000164609	E033	chr5	160418596	160419022	-	427	no_CDS	13	31	3	25	5	15	39	59	40	16	6	13	7	0	18	variability
ENSG00000164609	E034	chr5	160419023	160419076	-	54	no_CDS	102	162	83	147	143	156	188	236	97	141	106	98	68	43	119	conserved_exonBaseMean_gt_10
ENSG00000164609	E035	chr5	160419077	160419081	-	5	no_CDS	22	10	10	9	9	10	16	23	12	20	13	11	3	5	5	variability
ENSG00000164609	E036	chr5	160419082	160419098	-	17	no_CDS	20	7	8	8	8	7	8	10	10	18	15	10	3	3	6	variability
ENSG00000164609	E037	chr5	160419099	160419103	-	5	no_CDS	7	5	2	4	1	7	7	6	2	16	7	7	3	2	5	conserved_exonBaseMean_le_10
ENSG00000164611	E001	chr5	160421800	160421809	+	10	no_CDS	1	0	0	0	1	0	4	4	5	0	0	0	0	0	2	conserved_exonBaseMean_le_10
ENSG00000164611	E002	chr5	160421810	160421844	+	35	no_CDS	11	29	9	16	23	8	9	15	20	14	7	13	18	8	11	variability
ENSG00000164611	E003	chr5	160421845	160421854	+	10	no_CDS	16	46	17	20	40	11	11	22	25	28	14	20	20	12	23	conserved_exonBaseMean_gt_10
ENSG00000164611	E004	chr5	160421855	160421891	+	37	no_CDS	158	311	161	123	340	102	90	114	106	315	203	199	224	153	182	conserved_exonBaseMean_gt_10
ENSG00000164611	E005	chr5	160421892	160421922	+	31	no_CDS	5	0	1	2	1	1	139	157	201	2	3	0	106	8	27	variability
ENSG00000164611	E006	chr5	160421923	160422301	+	379	no_CDS	27	67	19	53	36	29	12	27	14	88	45	41	32	9	27	conserved_exonBaseMean_gt_10
ENSG00000164611	E007	chr5	160422302	160422403	+	102	CDS	479	1454	606	640	989	475	389	437	542	1354	780	867	837	511	943	conserved_exonBaseMean_gt_10
ENSG00000164611	E008	chr5	160422404	160422708	+	305	no_CDS	24	45	18	23	12	16	12	22	9	47	23	17	32	22	29	conserved_exonBaseMean_gt_10
ENSG00000164611	E009	chr5	160422709	160422893	+	185	CDS	729	2948	1143	1423	1990	987	710	717	1045	2607	1476	1754	1775	1017	1816	conserved_exonBaseMean_gt_10
ENSG00000164611	E010	chr5	160422894	160424236	+	1343	no_CDS	38	151	50	57	39	35	32	30	30	107	57	77	48	36	81	conserved_exonBaseMean_gt_10
ENSG00000164611	E011	chr5	160424237	160424330	+	94	CDS	458	1790	792	895	1446	656	403	429	751	1581	1078	1151	1355	769	1174	conserved_exonBaseMean_gt_10
ENSG00000164611	E012	chr5	160427715	160427873	+	159	CDS	494	2064	886	1045	1547	788	524	517	769	1980	1109	1342	1333	827	1297	conserved_exonBaseMean_gt_10
ENSG00000164611	E013	chr5	160428602	160428738	+	137	CDS	329	1364	545	709	917	487	371	353	466	1322	699	877	757	509	903	conserved_exonBaseMean_gt_10
ENSG00000164611	E014	chr5	160428739	160428740	+	2	no_CDS	20	1	3	3	4	0	0	3	8	1	5	1	17	3	4	conserved_exonBaseMean_le_10
ENSG00000164615	E001	chr5	134738405	134738496	+	92	no_CDS	5	1	1	0	1	1	10	6	1	3	3	2	0	0	1	conserved_exonBaseMean_le_10
ENSG00000164615	E002	chr5	134738497	134738512	+	16	no_CDS	7	1	0	0	4	0	7	6	4	2	5	1	0	2	1	conserved_exonBaseMean_le_10
ENSG00000164615	E003	chr5	134738513	134738514	+	2	no_CDS	7	1	0	0	4	0	7	6	4	2	5	1	0	2	0	conserved_exonBaseMean_le_10
ENSG00000164615	E004	chr5	134738515	134738545	+	31	no_CDS	15	5	12	10	18	9	20	28	16	4	13	7	8	6	7	conserved_exonBaseMean_gt_10
ENSG00000164615	E005	chr5	134738546	134738547	+	2	no_CDS	14	5	16	10	20	10	16	26	16	4	13	6	8	6	7	conserved_exonBaseMean_gt_10
ENSG00000164615	E006	chr5	134738548	134738792	+	245	CDS	211	400	162	399	303	299	366	441	271	297	244	314	133	142	323	conserved_exonBaseMean_gt_10
ENSG00000164615	E007	chr5	134738793	134741062	+	2270	no_CDS	7	60	14	95	19	65	437	276	60	65	30	57	33	22	102	variability
ENSG00000164615	E008	chr5	134741063	134741523	+	461	CDS	344	771	447	714	616	500	816	900	731	661	679	657	407	285	617	conserved_exonBaseMean_gt_10
ENSG00000164615	E009	chr5	134743987	134744052	+	66	CDS	142	259	185	299	331	219	250	208	239	212	303	227	225	170	287	conserved_exonBaseMean_gt_10
ENSG00000164615	E010	chr5	134750759	134750978	+	220	CDS	254	422	315	479	537	386	304	292	430	322	494	375	377	306	598	conserved_exonBaseMean_gt_10
ENSG00000164615	E011	chr5	134750979	134750980	+	2	no_CDS	86	78	93	85	142	71	112	103	188	79	168	97	110	63	107	conserved_exonBaseMean_gt_10
ENSG00000164615	E012	chr5	134750981	134751353	+	373	no_CDS	212	287	358	353	560	301	342	290	544	245	497	333	339	305	509	conserved_exonBaseMean_gt_10
ENSG00000164615	E013	chr5	134751354	134751389	+	36	no_CDS	60	28	60	58	80	44	17	10	61	30	75	48	60	65	75	variability
ENSG00000164615	E014	chr5	134751390	134751396	+	7	no_CDS	4	6	4	3	7	4	3	1	13	3	13	7	20	17	31	orangutan_up
ENSG00000164620	E001	chr5	141636926	141636956	+	31	no_CDS	0	0	0	3	0	2	0	0	0	2	0	1	0	0	0	conserved_exonBaseMean_le_10
ENSG00000164620	E002	chr5	141636957	141636957	+	1	no_CDS	0	0	0	3	0	2	0	0	0	2	0	1	0	0	0	conserved_exonBaseMean_le_10
ENSG00000164620	E003	chr5	141636958	141636963	+	6	no_CDS	0	0	0	3	0	3	0	0	0	2	0	2	0	0	0	conserved_exonBaseMean_le_10
ENSG00000164620	E004	chr5	141636964	141636970	+	7	no_CDS	0	0	0	3	1	4	0	0	0	5	0	2	0	0	0	conserved_exonBaseMean_le_10
ENSG00000164620	E005	chr5	141636971	141637417	+	447	no_CDS	27	61	19	54	27	60	75	71	9	56	14	52	33	16	2	conserved_exonBaseMean_gt_10
ENSG00000164620	E006	chr5	141637418	141637422	+	5	no_CDS	11	21	4	8	8	10	26	7	3	17	2	6	13	5	1	conserved_exonBaseMean_le_10
ENSG00000164620	E007	chr5	141637423	141637423	+	1	no_CDS	11	18	4	8	8	10	23	7	3	17	2	6	13	5	1	conserved_exonBaseMean_le_10
ENSG00000164620	E008	chr5	141637424	141637448	+	25	no_CDS	16	30	7	17	12	18	33	21	6	21	6	14	13	7	1	conserved_exonBaseMean_gt_10
ENSG00000164620	E009	chr5	141637449	141637741	+	293	CDS	82	118	41	94	49	94	86	53	12	99	38	82	34	24	3	conserved_exonBaseMean_gt_10
ENSG00000164620	E010	chr5	141637742	141638169	+	428	CDS	107	110	21	67	42	75	59	52	7	70	24	61	11	20	3	conserved_exonBaseMean_gt_10
ENSG00000164620	E011	chr5	141638170	141638409	+	240	CDS	63	130	34	74	49	96	72	73	13	120	39	108	27	23	5	conserved_exonBaseMean_gt_10
ENSG00000164620	E012	chr5	141638410	141638794	+	385	no_CDS	27	98	18	40	15	44	34	22	5	62	8	52	4	1	4	conserved_exonBaseMean_gt_10
ENSG00000164620	E013	chr5	141638795	141638860	+	66	CDS	44	119	27	79	30	73	73	52	13	91	29	96	18	16	4	conserved_exonBaseMean_gt_10
ENSG00000164620	E014	chr5	141638955	141639021	+	67	CDS	24	46	13	53	24	45	39	34	4	41	15	44	14	8	4	conserved_exonBaseMean_gt_10
ENSG00000164620	E015	chr5	141639464	141639649	+	186	CDS	68	169	25	88	49	97	72	64	10	125	48	105	22	22	7	conserved_exonBaseMean_gt_10
ENSG00000164620	E016	chr5	141639920	141640295	+	376	CDS	145	184	44	127	79	137	92	80	7	155	62	153	41	24	6	conserved_exonBaseMean_gt_10
ENSG00000164620	E017	chr5	141640412	141640445	+	34	CDS	49	66	29	37	46	64	36	36	4	44	25	53	30	14	1	conserved_exonBaseMean_gt_10
ENSG00000164620	E018	chr5	141640587	141640670	+	84	no_CDS	10	12	2	12	5	19	19	13	8	19	9	31	9	1	2	variability
ENSG00000164620	E019	chr5	141640671	141641063	+	393	no_CDS	67	153	42	98	87	114	74	67	18	103	55	111	38	29	5	conserved_exonBaseMean_gt_10
ENSG00000164620	E020	chr5	141641064	141641065	+	2	no_CDS	6	5	0	3	1	2	6	1	2	7	2	8	3	1	1	conserved_exonBaseMean_le_10
ENSG00000164620	E021	chr5	141641066	141641075	+	10	no_CDS	6	5	0	3	1	2	6	0	2	6	1	7	3	1	1	conserved_exonBaseMean_le_10
ENSG00000164620	E022	chr5	141641076	141641076	+	1	no_CDS	5	5	0	3	1	1	5	0	1	5	0	2	0	0	1	conserved_exonBaseMean_le_10
ENSG00000164626	E001	chr6	39188972	39188972	-	1	no_CDS	0	0	0	1	6	0	1	0	0	1	0	0	1	5	0	conserved_exonBaseMean_le_10
ENSG00000164626	E002	chr6	39188973	39191755	-	2783	CDS	110	145	35	106	681	28	162	182	43	76	9	16	157	496	92	conserved_exonBaseMean_gt_10
ENSG00000164626	E003	chr6	39194169	39194337	-	169	CDS	15	32	5	18	86	0	36	32	5	14	1	2	31	79	19	conserved_exonBaseMean_gt_10
ENSG00000164626	E004	chr6	39194594	39194760	-	167	CDS	15	29	6	17	106	1	34	29	3	16	0	2	26	82	16	conserved_exonBaseMean_gt_10
ENSG00000164626	E005	chr6	39195876	39195987	-	112	CDS	10	18	5	10	84	3	22	26	2	11	0	1	15	61	12	conserved_exonBaseMean_gt_10
ENSG00000164626	E006	chr6	39228926	39229523	-	598	CDS	22	28	11	12	97	2	34	42	5	18	1	1	25	75	19	conserved_exonBaseMean_gt_10
ENSG00000164626	E007	chr6	39229524	39229529	-	6	no_CDS	1	0	0	0	0	0	0	0	0	0	0	0	0	1	0	conserved_exonBaseMean_le_10
ENSG00000164649	E001	chr7	21900898	21900898	-	1	no_CDS	1	6	3	1	0	0	3	10	0	0	1	1	2	1	0	conserved_exonBaseMean_le_10
ENSG00000164649	E002	chr7	21900899	21900899	-	1	no_CDS	1	6	3	1	0	0	3	10	0	0	1	1	2	1	0	conserved_exonBaseMean_le_10
ENSG00000164649	E003	chr7	21900900	21900901	-	2	no_CDS	1	6	3	1	0	0	3	10	0	0	1	1	2	1	0	conserved_exonBaseMean_le_10
ENSG00000164649	E004	chr7	21900902	21901453	-	552	no_CDS	189	472	158	461	283	168	1541	1957	1190	335	308	390	317	229	237	conserved_exonBaseMean_gt_10
ENSG00000164649	E005	chr7	21901454	21901623	-	170	no_CDS	111	134	67	240	203	104	557	683	594	101	121	116	187	121	123	conserved_exonBaseMean_gt_10
ENSG00000164649	E006	chr7	21901624	21902352	-	729	CDS	370	826	398	779	609	332	1942	2288	1815	370	508	476	499	418	425	conserved_exonBaseMean_gt_10
ENSG00000164649	E007	chr7	21902978	21903114	-	137	CDS	169	365	134	365	191	150	721	910	584	168	158	173	212	165	133	conserved_exonBaseMean_gt_10
ENSG00000164649	E008	chr7	21903115	21903302	-	188	CDS	8	14	6	16	11	5	76	84	50	27	10	15	9	4	9	conserved_exonBaseMean_gt_10
ENSG00000164649	E009	chr7	21904110	21904259	-	150	CDS	190	334	145	400	250	162	796	1000	667	196	185	204	232	195	141	conserved_exonBaseMean_gt_10
ENSG00000164649	E010	chr7	21905506	21905631	-	126	CDS	170	336	123	369	253	150	764	978	648	194	178	227	230	187	163	conserved_exonBaseMean_gt_10
ENSG00000164649	E011	chr7	21905632	21905655	-	24	CDS	6	8	2	4	6	4	87	104	67	10	6	6	2	8	4	macaque_up
ENSG00000164649	E012	chr7	21906289	21906456	-	168	CDS	140	338	100	413	231	156	1020	1203	655	204	174	271	255	200	206	conserved_exonBaseMean_gt_10
ENSG00000164649	E013	chr7	21906568	21906639	-	72	CDS	125	243	92	295	181	125	799	995	514	169	144	210	188	161	147	conserved_exonBaseMean_gt_10
ENSG00000164649	E014	chr7	21908130	21908507	-	378	CDS	319	663	234	868	441	301	1733	2129	1052	425	367	517	495	335	467	conserved_exonBaseMean_gt_10
ENSG00000164649	E015	chr7	21911617	21911754	-	138	CDS	173	303	135	235	139	90	874	1038	588	167	140	236	201	153	215	conserved_exonBaseMean_gt_10
ENSG00000164649	E016	chr7	21916754	21916894	-	141	CDS	161	314	103	421	172	147	668	874	456	156	141	231	189	149	200	conserved_exonBaseMean_gt_10
ENSG00000164649	E017	chr7	21916895	21916897	-	3	no_CDS	3	4	1	6	4	8	6	18	7	0	2	6	5	2	6	conserved_exonBaseMean_le_10
ENSG00000164649	E018	chr7	21921658	21921681	-	24	CDS	1	2	0	1	0	0	10	0	2	0	1	0	0	0	2	conserved_exonBaseMean_le_10
ENSG00000164649	E019	chr7	21940262	21940315	-	54	no_CDS	4	4	2	14	6	7	8	3	6	0	0	0	5	0	0	conserved_exonBaseMean_le_10
ENSG00000164649	E020	chr7	21945781	21945899	-	119	CDS	91	131	38	191	70	74	237	375	145	65	61	108	70	69	68	conserved_exonBaseMean_gt_10
ENSG00000164649	E021	chr7	21945900	21945902	-	3	no_CDS	4	0	0	8	0	2	3	10	6	1	4	4	4	2	2	conserved_exonBaseMean_le_10
ENSG00000164649	E022	chr7	21945903	21945922	-	20	no_CDS	4	0	0	7	0	2	1	10	6	1	4	4	4	2	2	conserved_exonBaseMean_le_10
ENSG00000164649	E023	chr7	21945923	21945924	-	2	no_CDS	3	0	0	5	0	0	0	4	4	1	2	2	3	1	1	conserved_exonBaseMean_le_10
ENSG00000164649	E024	chr7	21945925	21945944	-	20	no_CDS	4	0	0	5	0	0	0	4	4	1	2	2	4	1	1	conserved_exonBaseMean_le_10
ENSG00000164649	E025	chr7	21945945	21945987	-	43	no_CDS	2	1	0	4	0	0	1	4	3	0	2	1	3	0	0	conserved_exonBaseMean_le_10
ENSG00000164649	E026	chr7	21945988	21946142	-	155	no_CDS	3	1	0	3	0	0	2	5	3	0	1	1	1	0	0	conserved_exonBaseMean_le_10
ENSG00000164654	E001	chr7	7566870	7566874	+	5	no_CDS	1	1	0	0	0	0	1	0	0	0	0	1	0	0	0	conserved_exonBaseMean_le_10
ENSG00000164654	E002	chr7	7566875	7566882	+	8	no_CDS	4	1	0	1	0	0	2	0	0	0	0	1	0	0	0	conserved_exonBaseMean_le_10
ENSG00000164654	E003	chr7	7566883	7566883	+	1	no_CDS	4	1	0	1	0	0	2	0	0	0	0	1	0	0	0	conserved_exonBaseMean_le_10
ENSG00000164654	E004	chr7	7566884	7566884	+	1	no_CDS	4	1	0	1	0	0	2	0	0	0	1	1	0	0	0	conserved_exonBaseMean_le_10
ENSG00000164654	E005	chr7	7566885	7566890	+	6	no_CDS	7	1	1	1	0	0	3	0	0	0	1	1	0	0	0	conserved_exonBaseMean_le_10
ENSG00000164654	E006	chr7	7566891	7566922	+	32	no_CDS	22	4	3	1	0	1	6	4	0	6	3	2	7	12	2	conserved_exonBaseMean_le_10
ENSG00000164654	E007	chr7	7566923	7566980	+	58	no_CDS	45	25	8	9	3	9	20	12	0	22	9	8	23	21	8	conserved_exonBaseMean_gt_10
ENSG00000164654	E008	chr7	7566981	7566983	+	3	no_CDS	46	24	9	9	3	9	20	12	0	22	12	9	23	23	8	conserved_exonBaseMean_gt_10
ENSG00000164654	E009	chr7	7566984	7567030	+	47	no_CDS	56	42	16	14	7	17	36	25	7	32	27	17	44	35	15	conserved_exonBaseMean_gt_10
ENSG00000164654	E010	chr7	7567031	7567036	+	6	no_CDS	49	44	15	20	7	20	40	27	7	35	24	17	41	36	14	conserved_exonBaseMean_gt_10
ENSG00000164654	E011	chr7	7567037	7567048	+	12	no_CDS	51	49	19	22	8	24	47	34	10	35	26	19	47	45	16	conserved_exonBaseMean_gt_10
ENSG00000164654	E012	chr7	7567049	7567053	+	5	no_CDS	52	51	19	24	8	25	48	35	12	38	27	19	44	45	19	conserved_exonBaseMean_gt_10
ENSG00000164654	E013	chr7	7567054	7567065	+	12	no_CDS	60	62	23	27	11	26	53	47	13	46	28	27	49	52	27	conserved_exonBaseMean_gt_10
ENSG00000164654	E014	chr7	7567066	7567072	+	7	no_CDS	68	67	26	30	15	29	61	50	14	46	26	27	53	58	28	conserved_exonBaseMean_gt_10
ENSG00000164654	E015	chr7	7567073	7567099	+	27	no_CDS	55	23	11	6	6	7	4	10	4	6	5	3	3	2	2	variability
ENSG00000164654	E016	chr7	7567100	7567484	+	385	no_CDS	142	198	116	94	41	73	48	64	31	71	65	90	36	40	23	variability
ENSG00000164654	E017	chr7	7567485	7567606	+	122	no_CDS	51	106	59	34	25	30	19	24	3	8	22	11	20	25	21	variability
ENSG00000164654	E018	chr7	7567607	7567688	+	82	no_CDS	64	151	71	42	28	43	18	20	3	9	25	11	15	28	24	variability
ENSG00000164654	E019	chr7	7568026	7568123	+	98	no_CDS	145	306	151	150	65	107	179	184	71	111	92	102	156	176	104	conserved_exonBaseMean_gt_10
ENSG00000164654	E020	chr7	7572436	7573769	+	1334	CDS	967	2526	1799	1045	687	862	1132	1181	714	1185	1278	1001	1479	1582	898	conserved_exonBaseMean_gt_10
ENSG00000164654	E021	chr7	7573770	7574059	+	290	CDS	32	141	77	47	38	38	31	48	27	46	51	37	84	67	25	conserved_exonBaseMean_gt_10
ENSG00000164654	E022	chr7	7574060	7574097	+	38	no_CDS	13	42	36	24	10	9	21	31	20	23	15	23	47	34	6	conserved_exonBaseMean_gt_10
ENSG00000164654	E023	chr7	7574098	7574196	+	99	CDS	240	497	412	231	163	163	281	266	171	294	287	208	344	366	206	conserved_exonBaseMean_gt_10
ENSG00000164654	E024	chr7	7583118	7583372	+	255	CDS	402	891	491	433	202	256	407	410	217	476	363	376	413	466	321	conserved_exonBaseMean_gt_10
ENSG00000164654	E025	chr7	7585636	7585805	+	170	CDS	320	542	408	248	139	194	234	276	160	306	300	295	322	367	223	conserved_exonBaseMean_gt_10
ENSG00000164654	E026	chr7	7588498	7588563	+	66	CDS	164	373	290	153	104	139	152	166	117	188	231	172	236	259	125	conserved_exonBaseMean_gt_10
ENSG00000164654	E027	chr7	7589405	7589563	+	159	CDS	194	549	419	196	139	174	224	243	178	260	306	214	335	384	171	conserved_exonBaseMean_gt_10
ENSG00000164654	E028	chr7	7594980	7595132	+	153	CDS	186	364	367	136	129	139	165	152	122	180	251	173	283	316	124	conserved_exonBaseMean_gt_10
ENSG00000164654	E029	chr7	7596257	7596461	+	205	CDS	155	514	363	183	133	175	184	218	128	230	286	230	278	280	118	conserved_exonBaseMean_gt_10
ENSG00000164654	E030	chr7	7605942	7606071	+	130	CDS	164	606	269	191	97	178	196	232	120	234	233	233	217	220	112	conserved_exonBaseMean_gt_10
ENSG00000164654	E031	chr7	7606996	7607223	+	228	CDS	191	550	249	208	115	155	156	195	131	228	260	256	179	185	90	conserved_exonBaseMean_gt_10
ENSG00000164654	E032	chr7	7607224	7607225	+	2	no_CDS	68	135	73	72	66	43	48	52	41	68	111	104	54	54	19	conserved_exonBaseMean_gt_10
ENSG00000164654	E033	chr7	7607226	7607226	+	1	no_CDS	68	123	69	70	67	42	46	50	40	67	112	103	50	53	20	conserved_exonBaseMean_gt_10
ENSG00000164654	E034	chr7	7607227	7607228	+	2	no_CDS	69	121	71	72	68	44	48	50	41	71	115	105	50	55	20	conserved_exonBaseMean_gt_10
ENSG00000164654	E035	chr7	7607229	7607229	+	1	no_CDS	67	115	69	70	65	43	46	50	41	70	112	102	48	55	19	conserved_exonBaseMean_gt_10
ENSG00000164654	E036	chr7	7607230	7607230	+	1	no_CDS	66	114	66	69	63	43	41	49	41	70	106	101	46	52	20	variability
ENSG00000164654	E037	chr7	7607231	7607472	+	242	no_CDS	82	214	136	140	104	100	102	115	93	141	193	163	76	103	64	conserved_exonBaseMean_gt_10
ENSG00000164654	E038	chr7	7607473	7607473	+	1	no_CDS	3	6	15	3	1	2	6	5	11	4	18	6	6	15	9	conserved_exonBaseMean_le_10
ENSG00000164654	E039	chr7	7607474	7607475	+	2	no_CDS	3	6	17	3	1	2	6	5	11	4	18	6	6	15	9	conserved_exonBaseMean_le_10
ENSG00000164654	E040	chr7	7607476	7607497	+	22	no_CDS	3	7	18	3	2	2	6	6	18	5	21	7	7	19	9	conserved_exonBaseMean_le_10
ENSG00000164654	E041	chr7	7607498	7607499	+	2	no_CDS	1	5	16	2	2	1	3	4	16	1	16	4	7	13	7	conserved_exonBaseMean_le_10
ENSG00000164654	E042	chr7	7607500	7607503	+	4	no_CDS	2	5	18	2	2	1	3	3	18	1	16	5	7	13	7	conserved_exonBaseMean_le_10
ENSG00000164659	E001	chr7	86878159	86879918	-	1760	no_CDS	26	51	17	0	8	0	0	1	12	2	1	0	79	1	333	conserved_exonBaseMean_gt_10
ENSG00000164659	E002	chr7	86879919	86879920	-	2	no_CDS	3	2	1	0	0	0	0	0	4	1	0	0	9	0	17	conserved_exonBaseMean_le_10
ENSG00000164659	E003	chr7	86879921	86879921	-	1	no_CDS	4	2	1	0	0	0	0	0	4	1	0	0	9	0	17	conserved_exonBaseMean_le_10
ENSG00000164659	E004	chr7	86879922	86879923	-	2	no_CDS	4	2	1	0	0	0	0	0	4	1	0	0	9	0	17	conserved_exonBaseMean_le_10
ENSG00000164659	E005	chr7	86879924	86880016	-	93	no_CDS	13	5	4	0	0	0	0	1	5	1	0	0	22	0	50	conserved_exonBaseMean_le_10
ENSG00000164659	E006	chr7	86880017	86880530	-	514	CDS	62	81	34	0	6	2	0	7	15	2	1	0	157	4	686	conserved_exonBaseMean_gt_10
ENSG00000164659	E007	chr7	86891196	86891722	-	527	CDS	13	10	12	0	0	0	0	0	0	0	0	0	10	0	32	conserved_exonBaseMean_le_10
ENSG00000164659	E008	chr7	86891723	86891723	-	1	CDS	5	3	12	0	0	0	0	0	0	0	0	0	9	0	18	conserved_exonBaseMean_le_10
ENSG00000164659	E009	chr7	86891724	86891889	-	166	CDS	25	65	25	0	5	1	0	3	13	1	1	1	108	0	479	conserved_exonBaseMean_gt_10
ENSG00000164659	E010	chr7	86892922	86893100	-	179	CDS	23	61	12	0	8	1	1	3	11	3	0	3	88	1	438	conserved_exonBaseMean_gt_10
ENSG00000164659	E011	chr7	86897506	86897632	-	127	CDS	27	51	20	0	6	0	1	2	8	1	2	3	82	1	292	conserved_exonBaseMean_gt_10
ENSG00000164659	E012	chr7	86907670	86907771	-	102	CDS	24	46	23	0	6	0	0	4	7	0	0	3	94	2	279	conserved_exonBaseMean_gt_10
ENSG00000164659	E013	chr7	86908447	86908520	-	74	CDS	20	28	22	0	4	0	0	3	6	0	0	0	86	2	239	conserved_exonBaseMean_gt_10
ENSG00000164659	E014	chr7	86908521	86908543	-	23	CDS	18	22	24	0	1	0	0	0	6	0	0	0	77	3	171	conserved_exonBaseMean_gt_10
ENSG00000164659	E015	chr7	86909812	86910001	-	190	CDS	35	53	38	0	7	0	0	2	7	1	2	1	126	6	425	conserved_exonBaseMean_gt_10
ENSG00000164659	E016	chr7	86912072	86912245	-	174	CDS	29	62	32	0	5	0	0	0	2	1	4	3	85	3	348	variability
ENSG00000164659	E017	chr7	86912941	86913204	-	264	CDS	44	84	38	0	6	1	0	1	7	1	6	0	141	1	562	conserved_exonBaseMean_gt_10
ENSG00000164659	E018	chr7	86914723	86914860	-	138	CDS	39	51	26	0	4	0	0	0	3	0	1	0	110	2	413	variability
ENSG00000164659	E019	chr7	86918442	86918544	-	103	CDS	31	61	15	0	5	0	0	0	4	0	0	0	110	2	379	conserved_exonBaseMean_gt_10
ENSG00000164659	E020	chr7	86919220	86919310	-	91	CDS	32	59	10	0	5	0	0	2	3	0	0	0	101	1	312	conserved_exonBaseMean_gt_10
ENSG00000164659	E021	chr7	86925528	86925656	-	129	CDS	49	62	17	0	6	0	0	4	5	1	0	1	84	0	291	conserved_exonBaseMean_gt_10
ENSG00000164659	E022	chr7	86926736	86926916	-	181	CDS	47	95	20	0	6	2	0	6	10	1	0	1	109	0	443	conserved_exonBaseMean_gt_10
ENSG00000164659	E023	chr7	86938126	86938214	-	89	CDS	19	66	15	0	4	2	0	4	11	1	0	1	82	0	355	conserved_exonBaseMean_gt_10
ENSG00000164659	E024	chr7	86938808	86938960	-	153	CDS	21	69	16	0	3	2	0	4	12	1	0	1	96	0	586	conserved_exonBaseMean_gt_10
ENSG00000164659	E025	chr7	86940010	86940115	-	106	CDS	22	54	21	0	1	3	0	2	10	0	0	0	95	0	560	conserved_exonBaseMean_gt_10
ENSG00000164659	E026	chr7	86942018	86942104	-	87	CDS	18	52	22	0	0	3	0	1	9	0	0	1	87	0	473	conserved_exonBaseMean_gt_10
ENSG00000164659	E027	chr7	86944899	86945046	-	148	CDS	25	54	21	0	1	0	0	1	7	0	0	1	92	0	396	conserved_exonBaseMean_gt_10
ENSG00000164659	E028	chr7	86947727	86947922	-	196	CDS	16	68	6	0	3	0	0	2	4	0	0	1	80	0	389	conserved_exonBaseMean_gt_10
ENSG00000164659	E029	chr7	86964904	86965024	-	121	CDS	10	46	4	0	2	0	0	1	2	0	0	0	42	0	221	conserved_exonBaseMean_gt_10
ENSG00000164659	E030	chr7	87058761	87059324	-	564	no_CDS	1	5	5	0	1	0	0	2	0	0	0	0	15	0	62	conserved_exonBaseMean_le_10
ENSG00000164659	E031	chr7	87059325	87059489	-	165	CDS	8	7	2	0	1	0	0	2	2	0	0	0	12	0	87	conserved_exonBaseMean_le_10
ENSG00000164659	E032	chr7	87059490	87059648	-	159	CDS	10	3	0	0	1	0	0	1	0	0	0	0	4	0	11	conserved_exonBaseMean_le_10
ENSG00000164659	E033	chr7	87059649	87059661	-	13	no_CDS	3	1	0	0	0	0	0	0	0	0	0	0	0	0	3	conserved_exonBaseMean_le_10
ENSG00000164659	E034	chr7	87059662	87059663	-	2	no_CDS	2	1	0	0	0	0	0	0	0	0	0	0	0	0	1	conserved_exonBaseMean_le_10
ENSG00000164659	E035	chr7	87059664	87059677	-	14	no_CDS	2	1	0	0	0	0	0	0	0	0	0	0	0	0	1	conserved_exonBaseMean_le_10
ENSG00000164659	E036	chr7	87059678	87059681	-	4	no_CDS	2	0	0	0	0	0	0	0	0	0	0	0	0	0	1	conserved_exonBaseMean_le_10
ENSG00000164659	E037	chr7	87059682	87059706	-	25	no_CDS	2	0	0	0	0	0	0	0	0	0	0	0	0	0	1	conserved_exonBaseMean_le_10
ENSG00000164659	E038	chr7	87059707	87059707	-	1	no_CDS	2	0	0	0	0	0	0	0	0	0	0	0	0	0	0	conserved_exonBaseMean_le_10
ENSG00000164659	E039	chr7	87059708	87059711	-	4	no_CDS	2	0	0	0	0	0	0	0	0	0	0	0	0	0	0	conserved_exonBaseMean_le_10
ENSG00000164659	E040	chr7	87059712	87059716	-	5	no_CDS	0	0	0	0	0	0	0	0	0	0	0	0	0	0	0	not_eval
ENSG00000164659	E041	chr7	87059717	87059726	-	10	no_CDS	0	0	0	0	0	0	0	0	0	0	0	0	0	0	0	not_eval
ENSG00000164683	E001	chr8	79764030	79764031	-	2	no_CDS	3	12	50	6	23	4	28	47	131	13	3	6	0	15	0	conserved_exonBaseMean_gt_10
ENSG00000164683	E002	chr8	79764032	79764033	-	2	no_CDS	3	12	50	6	23	4	28	47	131	13	3	6	0	15	0	conserved_exonBaseMean_gt_10
ENSG00000164683	E003	chr8	79764034	79765771	-	1738	CDS	52	580	1210	117	400	65	875	1395	2401	412	66	138	16	182	13	conserved_exonBaseMean_gt_10
ENSG00000164683	E004	chr8	79765772	79766650	-	879	CDS	0	30	43	8	27	3	84	170	129	18	1	6	1	3	1	conserved_exonBaseMean_gt_10
ENSG00000164683	E005	chr8	79766651	79766732	-	82	CDS	5	107	173	30	70	12	136	251	334	84	11	33	2	24	1	conserved_exonBaseMean_gt_10
ENSG00000164683	E006	chr8	79766733	79766992	-	260	CDS	2	21	11	6	12	0	35	77	90	9	1	1	0	2	0	variability
ENSG00000164683	E007	chr8	79766993	79766996	-	4	CDS	1	10	4	2	4	0	18	27	39	3	0	0	0	0	0	variability
ENSG00000164683	E008	chr8	79766997	79767008	-	12	CDS	2	22	28	7	6	0	31	46	59	11	2	2	0	1	0	conserved_exonBaseMean_gt_10
ENSG00000164683	E009	chr8	79767009	79767092	-	84	CDS	9	132	177	38	75	12	156	295	306	82	12	39	1	23	3	conserved_exonBaseMean_gt_10
ENSG00000164683	E010	chr8	79767093	79767218	-	126	no_CDS	0	4	0	1	0	0	14	30	27	8	0	0	0	1	0	variability
ENSG00000164683	E011	chr8	79767219	79767294	-	76	CDS	12	111	129	33	69	9	136	300	237	70	10	41	0	19	2	conserved_exonBaseMean_gt_10
ENSG00000164683	E012	chr8	79767295	79767574	-	280	no_CDS	1	16	13	3	4	3	28	88	37	7	0	2	0	1	0	variability
ENSG00000164683	E013	chr8	79767575	79767697	-	123	CDS	16	105	112	40	55	14	108	264	159	66	6	35	0	17	3	conserved_exonBaseMean_gt_10
ENSG00000164683	E014	chr8	79767698	79767767	-	70	no_CDS	9	45	50	20	28	7	33	93	37	33	2	14	0	11	3	conserved_exonBaseMean_gt_10
ENSG00000164683	E015	chr8	79767768	79767768	-	1	no_CDS	4	14	16	11	6	1	8	17	5	12	2	5	0	7	1	conserved_exonBaseMean_le_10
ENSG00000164683	E016	chr8	79767769	79767801	-	33	no_CDS	4	14	17	11	6	1	8	17	6	12	2	5	0	7	1	variability
ENSG00000164683	E017	chr8	79767802	79767832	-	31	no_CDS	4	7	12	6	3	0	4	7	2	7	1	4	0	5	1	conserved_exonBaseMean_le_10
ENSG00000164683	E018	chr8	79767833	79767849	-	17	no_CDS	2	2	5	5	1	0	0	2	2	2	0	2	0	0	0	conserved_exonBaseMean_le_10
ENSG00000164683	E019	chr8	79767850	79767882	-	33	no_CDS	0	0	2	1	1	0	0	1	2	1	0	1	0	0	0	conserved_exonBaseMean_le_10
ENSG00000164691	E001	chr6	159034471	159034480	-	10	no_CDS	0	0	0	3	0	0	0	0	1	1	0	0	4	0	0	conserved_exonBaseMean_le_10
ENSG00000164691	E002	chr6	159034481	159034484	-	4	no_CDS	0	0	0	3	0	0	0	0	0	1	0	0	4	0	0	conserved_exonBaseMean_le_10
ENSG00000164691	E003	chr6	159034485	159034810	-	326	no_CDS	2	0	0	29	6	6	2	2	3	3	9	4	81	8	72	variability
ENSG00000164691	E004	chr6	159034811	159034979	-	169	no_CDS	2	1	0	32	5	4	9	2	2	1	12	1	94	15	98	conserved_exonBaseMean_gt_10
ENSG00000164691	E005	chr6	159034980	159034995	-	16	no_CDS	0	1	0	20	2	2	8	0	0	1	5	0	57	12	56	conserved_exonBaseMean_gt_10
ENSG00000164691	E006	chr6	159034996	159034996	-	1	no_CDS	0	0	0	19	1	2	5	0	0	1	5	0	47	12	50	conserved_exonBaseMean_le_10
ENSG00000164691	E007	chr6	159034997	159034998	-	2	no_CDS	2	0	0	19	1	2	5	0	0	1	5	0	48	12	51	conserved_exonBaseMean_le_10
ENSG00000164691	E008	chr6	159034999	159035002	-	4	no_CDS	3	0	0	19	1	3	6	1	0	1	5	0	48	12	50	conserved_exonBaseMean_le_10
ENSG00000164691	E009	chr6	159035003	159035229	-	227	no_CDS	21	1	1	87	28	55	42	36	15	15	30	25	378	36	264	conserved_exonBaseMean_gt_10
ENSG00000164691	E010	chr6	159035230	159035316	-	87	no_CDS	27	4	1	144	45	72	54	46	32	18	46	39	484	34	381	conserved_exonBaseMean_gt_10
ENSG00000164691	E011	chr6	159035317	159037124	-	1808	CDS	123	60	11	1842	251	812	382	524	117	280	241	327	2022	144	2540	conserved_exonBaseMean_gt_10
ENSG00000164691	E012	chr6	159038114	159038228	-	115	CDS	36	17	1	322	41	157	54	88	13	51	31	72	325	15	439	conserved_exonBaseMean_gt_10
ENSG00000164691	E013	chr6	159039114	159039309	-	196	CDS	33	19	3	463	42	167	73	122	11	83	44	88	367	22	540	conserved_exonBaseMean_gt_10
ENSG00000164691	E014	chr6	159040723	159040832	-	110	CDS	31	16	0	283	31	114	55	80	8	50	33	65	291	13	408	conserved_exonBaseMean_gt_10
ENSG00000164691	E015	chr6	159040833	159040961	-	129	CDS	10	3	1	102	12	30	20	20	1	13	12	14	80	4	162	conserved_exonBaseMean_gt_10
ENSG00000164691	E016	chr6	159041354	159041515	-	162	CDS	26	20	3	355	41	137	58	91	19	62	46	63	404	28	542	conserved_exonBaseMean_gt_10
ENSG00000164691	E017	chr6	159042078	159042244	-	167	CDS	25	22	4	394	53	157	83	102	21	76	51	68	456	33	594	conserved_exonBaseMean_gt_10
ENSG00000164691	E018	chr6	159043589	159043655	-	67	CDS	17	18	2	242	35	102	53	84	17	39	43	38	344	18	370	conserved_exonBaseMean_gt_10
ENSG00000164691	E019	chr6	159043978	159044031	-	54	CDS	24	14	2	303	37	94	68	91	10	35	44	39	355	20	428	conserved_exonBaseMean_gt_10
ENSG00000164691	E020	chr6	159044032	159044119	-	88	no_CDS	6	2	0	84	4	9	20	15	1	10	14	5	37	5	59	conserved_exonBaseMean_gt_10
ENSG00000164691	E021	chr6	159044120	159044204	-	85	CDS	28	14	2	317	26	99	80	98	13	39	39	51	331	22	391	conserved_exonBaseMean_gt_10
ENSG00000164691	E022	chr6	159044879	159044982	-	104	no_CDS	19	13	2	207	19	64	33	46	9	23	26	49	231	14	218	conserved_exonBaseMean_gt_10
ENSG00000164691	E023	chr6	159044983	159044986	-	4	no_CDS	7	5	0	19	4	8	5	4	1	5	2	5	14	3	11	conserved_exonBaseMean_le_10
ENSG00000164691	E024	chr6	159044987	159044991	-	5	no_CDS	7	5	0	19	4	8	5	4	1	5	2	5	14	3	11	conserved_exonBaseMean_le_10
ENSG00000164691	E025	chr6	159044992	159045024	-	33	no_CDS	7	5	0	16	4	7	4	4	1	4	2	3	13	3	9	conserved_exonBaseMean_le_10
ENSG00000164691	E026	chr6	159045025	159045025	-	1	no_CDS	0	0	0	1	0	0	0	0	0	0	0	0	0	1	0	conserved_exonBaseMean_le_10
ENSG00000164691	E027	chr6	159045026	159045028	-	3	no_CDS	0	0	0	1	0	0	0	0	0	0	0	0	0	1	0	conserved_exonBaseMean_le_10
ENSG00000164691	E028	chr6	159045029	159045110	-	82	no_CDS	0	0	0	1	0	0	0	0	0	0	0	0	0	1	0	conserved_exonBaseMean_le_10
ENSG00000164695	E001	chr8	81732419	81732447	+	29	no_CDS	1	0	0	0	1	0	0	0	0	0	0	1	2	1	0	conserved_exonBaseMean_le_10
ENSG00000164695	E002	chr8	81732448	81732455	+	8	no_CDS	1	0	0	0	1	1	0	0	0	0	1	1	3	1	0	conserved_exonBaseMean_le_10
ENSG00000164695	E003	chr8	81732456	81732816	+	361	CDS	3	31	18	17	71	42	0	0	1	39	42	13	24	24	13	conserved_exonBaseMean_gt_10
ENSG00000164695	E004	chr8	81753064	81753241	+	178	CDS	3	30	19	12	76	31	0	0	1	29	40	14	23	32	20	conserved_exonBaseMean_gt_10
ENSG00000164695	E005	chr8	81755370	81755484	+	115	CDS	2	17	18	13	69	26	0	1	1	24	33	16	16	29	21	conserved_exonBaseMean_gt_10
ENSG00000164695	E006	chr8	81758142	81758295	+	154	CDS	2	26	17	15	81	33	0	1	1	30	40	17	13	23	33	conserved_exonBaseMean_gt_10
ENSG00000164695	E007	chr8	81758480	81759000	+	521	CDS	2	25	20	18	113	44	0	3	2	45	72	27	20	26	27	conserved_exonBaseMean_gt_10
ENSG00000164695	E008	chr8	81759001	81759004	+	4	no_CDS	0	2	2	3	8	1	0	1	0	11	17	6	0	3	6	conserved_exonBaseMean_le_10
ENSG00000164695	E009	chr8	81759005	81759508	+	504	no_CDS	1	22	18	7	92	21	0	1	1	27	56	25	8	16	22	conserved_exonBaseMean_gt_10
ENSG00000164733	E001	chr8	11842527	11844053	-	1527	no_CDS	27	98	25	27	34	19	202	158	105	163	16	101	96	111	124	variability
ENSG00000164733	E002	chr8	11844054	11844312	-	259	no_CDS	11	56	15	14	27	19	114	101	79	112	3	103	65	49	59	variability
ENSG00000164733	E003	chr8	11844313	11844313	-	1	no_CDS	5	15	5	2	11	9	40	50	39	38	3	41	27	16	23	variability
ENSG00000164733	E004	chr8	11844314	11844425	-	112	no_CDS	42	77	49	58	165	146	646	567	324	206	119	219	76	98	70	conserved_exonBaseMean_gt_10
ENSG00000164733	E005	chr8	11844426	11845222	-	797	CDS	189	526	281	457	1260	1295	3821	3707	1976	1276	958	1438	375	431	409	conserved_exonBaseMean_gt_10
ENSG00000164733	E006	chr8	11845661	11845789	-	129	CDS	54	174	134	192	456	496	1164	1139	690	471	369	571	134	132	123	conserved_exonBaseMean_gt_10
ENSG00000164733	E007	chr8	11847052	11847168	-	117	CDS	45	165	114	214	488	548	1173	1104	643	452	378	586	129	120	103	conserved_exonBaseMean_gt_10
ENSG00000164733	E008	chr8	11847679	11847822	-	144	CDS	51	253	107	270	518	683	1460	1433	646	656	448	758	147	128	146	conserved_exonBaseMean_gt_10
ENSG00000164733	E009	chr8	11848067	11848152	-	86	CDS	53	169	86	176	431	457	1053	1056	505	452	343	507	121	100	101	conserved_exonBaseMean_gt_10
ENSG00000164733	E010	chr8	11849046	11849164	-	119	CDS	63	121	58	141	327	389	1077	1101	552	395	240	457	111	102	95	conserved_exonBaseMean_gt_10
ENSG00000164733	E011	chr8	11850866	11850980	-	115	CDS	71	153	72	151	381	456	1276	1301	657	453	281	595	125	129	135	conserved_exonBaseMean_gt_10
ENSG00000164733	E012	chr8	11852610	11852695	-	86	CDS	67	174	72	141	324	399	974	1043	523	399	262	522	117	96	111	conserved_exonBaseMean_gt_10
ENSG00000164733	E013	chr8	11853329	11853479	-	151	CDS	69	173	74	171	278	400	826	895	455	445	232	489	107	81	95	conserved_exonBaseMean_gt_10
ENSG00000164733	E014	chr8	11864376	11864463	-	88	no_CDS	9	6	10	17	13	30	4	8	0	8	0	9	3	0	3	variability
ENSG00000164733	E015	chr8	11868001	11868112	-	112	no_CDS	39	60	24	80	96	144	248	278	135	163	67	152	39	25	22	conserved_exonBaseMean_gt_10
ENSG00000164733	E016	chr8	11868113	11868118	-	6	no_CDS	1	0	0	0	2	3	11	10	5	3	2	3	0	0	0	conserved_exonBaseMean_le_10
ENSG00000164733	E017	chr8	11868119	11868131	-	13	no_CDS	1	0	0	0	1	2	7	8	0	2	2	3	0	0	0	conserved_exonBaseMean_le_10
ENSG00000164751	E001	chr8	76981494	76981520	-	27	no_CDS	18	6	16	2	10	7	3	0	2	12	8	8	13	4	1	conserved_exonBaseMean_le_10
ENSG00000164751	E002	chr8	76981521	76982057	-	537	no_CDS	32	36	63	27	89	40	34	25	19	86	88	47	41	15	10	conserved_exonBaseMean_gt_10
ENSG00000164751	E003	chr8	76982058	76982063	-	6	no_CDS	4	15	19	15	41	19	14	6	8	21	38	14	13	4	4	conserved_exonBaseMean_gt_10
ENSG00000164751	E004	chr8	76982064	76982066	-	3	no_CDS	3	16	20	16	54	20	15	7	6	24	62	16	18	5	5	conserved_exonBaseMean_gt_10
ENSG00000164751	E005	chr8	76982067	76982920	-	854	no_CDS	132	246	125	225	355	196	159	146	77	297	478	208	131	115	119	conserved_exonBaseMean_gt_10
ENSG00000164751	E006	chr8	76982921	76982922	-	2	no_CDS	50	58	58	53	127	49	27	43	23	65	120	62	34	24	34	conserved_exonBaseMean_gt_10
ENSG00000164751	E007	chr8	76982923	76983056	-	134	no_CDS	220	138	291	163	481	134	79	78	92	176	265	170	141	107	81	conserved_exonBaseMean_gt_10
ENSG00000164751	E008	chr8	76983057	76983071	-	15	no_CDS	159	76	236	93	359	88	44	45	78	99	185	108	98	83	50	conserved_exonBaseMean_gt_10
ENSG00000164751	E009	chr8	76983072	76983237	-	166	no_CDS	478	352	546	369	916	285	158	185	187	344	493	342	310	197	181	conserved_exonBaseMean_gt_10
ENSG00000164751	E010	chr8	76983238	76984195	-	958	CDS	1370	2013	1746	1758	3105	1589	743	779	611	1677	1829	1792	1102	698	842	conserved_exonBaseMean_gt_10
ENSG00000164751	E011	chr8	76986153	76986186	-	34	no_CDS	8	7	17	9	13	18	201	205	156	39	31	38	3	0	2	variability
ENSG00000164751	E012	chr8	76986187	76986296	-	110	no_CDS	483	796	525	761	880	634	266	305	179	693	532	638	306	221	321	conserved_exonBaseMean_gt_10
ENSG00000164751	E013	chr8	76988307	76988338	-	32	no_CDS	273	424	269	297	355	339	16	30	4	361	233	272	2	8	5	3+2
ENSG00000164751	E014	chr8	76996792	76998998	-	2207	no_CDS	108	247	154	141	119	136	136	107	51	158	180	220	58	42	58	conserved_exonBaseMean_gt_10
ENSG00000164751	E015	chr8	76998999	76999989	-	991	CDS	60	126	93	94	77	92	87	94	43	124	156	143	45	46	48	variability
ENSG00000164751	E016	chr8	76999990	77000078	-	89	CDS	347	417	295	437	554	361	151	189	124	425	331	348	181	139	188	conserved_exonBaseMean_gt_10
ENSG00000164751	E017	chr8	77000079	77000083	-	5	no_CDS	86	97	63	105	124	63	42	49	38	116	81	86	35	22	31	conserved_exonBaseMean_gt_10
ENSG00000164751	E018	chr8	77000084	77000084	-	1	no_CDS	81	84	51	86	97	42	26	35	33	80	66	69	33	21	26	conserved_exonBaseMean_gt_10
ENSG00000164751	E019	chr8	77000085	77000092	-	8	no_CDS	84	71	46	77	88	39	21	27	24	74	59	65	21	20	18	conserved_exonBaseMean_gt_10
ENSG00000164751	E020	chr8	77000093	77000112	-	20	no_CDS	72	54	34	53	47	24	18	20	14	56	39	50	9	8	10	variability
ENSG00000164751	E021	chr8	77000113	77000121	-	9	no_CDS	49	14	3	18	5	13	3	3	1	18	13	22	0	1	2	conserved_exonBaseMean_gt_10
ENSG00000164751	E022	chr8	77000122	77000131	-	10	no_CDS	42	9	2	9	3	8	3	2	1	5	5	9	0	0	1	conserved_exonBaseMean_le_10
ENSG00000164751	E023	chr8	77000132	77000205	-	74	no_CDS	43	9	1	6	6	6	2	0	0	6	3	7	0	1	0	conserved_exonBaseMean_le_10
ENSG00000164751	E024	chr8	77000206	77000213	-	8	no_CDS	5	1	0	0	4	2	0	0	0	2	0	0	0	0	0	conserved_exonBaseMean_le_10
ENSG00000164751	E025	chr8	77000214	77000230	-	17	no_CDS	2	0	0	0	4	0	0	0	0	2	0	0	0	0	0	conserved_exonBaseMean_le_10
ENSG00000164754	E001	chr8	116845933	116845933	-	1	no_CDS	4	5	1	2	2	2	1	1	5	0	2	4	3	1	0	conserved_exonBaseMean_le_10
ENSG00000164754	E002	chr8	116845934	116845934	-	1	no_CDS	5	5	3	2	5	2	1	1	5	0	2	4	3	1	1	conserved_exonBaseMean_le_10
ENSG00000164754	E003	chr8	116845935	116845935	-	1	no_CDS	5	7	10	2	25	2	1	1	10	1	10	4	20	5	1	conserved_exonBaseMean_le_10
ENSG00000164754	E004	chr8	116845936	116845936	-	1	no_CDS	5	18	27	8	81	10	4	4	29	7	31	6	45	22	6	conserved_exonBaseMean_gt_10
ENSG00000164754	E005	chr8	116845937	116846171	-	235	no_CDS	13	506	389	366	1060	331	373	236	558	324	556	329	706	334	500	conserved_exonBaseMean_gt_10
ENSG00000164754	E006	chr8	116846172	116846302	-	131	no_CDS	27	554	502	484	1385	409	402	313	701	442	810	444	981	461	608	conserved_exonBaseMean_gt_10
ENSG00000164754	E007	chr8	116846303	116846451	-	149	no_CDS	108	903	556	770	1519	602	531	460	773	572	875	570	1138	508	859	conserved_exonBaseMean_gt_10
ENSG00000164754	E008	chr8	116846452	116847085	-	634	no_CDS	675	3531	1301	2266	3802	1882	1924	1824	1869	1822	2056	1817	2851	1267	2385	conserved_exonBaseMean_gt_10
ENSG00000164754	E009	chr8	116847086	116847086	-	1	no_CDS	173	975	274	517	832	365	427	391	371	444	457	432	515	240	482	conserved_exonBaseMean_gt_10
ENSG00000164754	E010	chr8	116847087	116847087	-	1	no_CDS	170	972	272	514	835	367	428	392	377	427	387	420	441	185	457	conserved_exonBaseMean_gt_10
ENSG00000164754	E011	chr8	116847088	116847088	-	1	no_CDS	169	970	266	498	805	357	427	389	377	427	388	418	441	185	461	conserved_exonBaseMean_gt_10
ENSG00000164754	E012	chr8	116847089	116847155	-	67	no_CDS	225	1180	378	670	1149	534	580	517	555	566	576	550	773	323	686	conserved_exonBaseMean_gt_10
ENSG00000164754	E013	chr8	116847156	116847691	-	536	CDS	565	3066	795	2109	2471	1623	1661	1591	1417	1568	1344	1446	2023	842	2020	conserved_exonBaseMean_gt_10
ENSG00000164754	E014	chr8	116847692	116848945	-	1254	no_CDS	59	208	83	94	59	72	63	44	26	115	76	103	89	51	105	variability
ENSG00000164754	E015	chr8	116848946	116848995	-	50	CDS	279	1153	221	832	750	563	655	653	442	602	409	540	690	281	878	conserved_exonBaseMean_gt_10
ENSG00000164754	E016	chr8	116848996	116849006	-	11	CDS	233	1000	211	745	634	482	578	568	351	511	327	492	528	215	798	conserved_exonBaseMean_gt_10
ENSG00000164754	E017	chr8	116849007	116849029	-	23	CDS	240	1186	228	855	672	553	660	661	368	590	365	579	606	229	907	conserved_exonBaseMean_gt_10
ENSG00000164754	E018	chr8	116849030	116849033	-	4	no_CDS	6	52	24	32	46	14	22	31	17	28	37	35	45	23	36	conserved_exonBaseMean_gt_10
ENSG00000164754	E019	chr8	116850618	116850653	-	36	CDS	230	1411	243	1018	779	669	700	708	377	665	416	662	666	246	1089	conserved_exonBaseMean_gt_10
ENSG00000164754	E020	chr8	116850654	116850655	-	2	CDS	205	1330	223	948	683	593	627	621	340	601	363	605	568	217	996	conserved_exonBaseMean_gt_10
ENSG00000164754	E021	chr8	116850656	116850667	-	12	CDS	212	1351	234	965	700	613	639	636	342	605	369	620	565	210	1018	conserved_exonBaseMean_gt_10
ENSG00000164754	E022	chr8	116850668	116850668	-	1	CDS	204	1281	223	910	635	589	617	593	301	568	332	586	529	193	986	conserved_exonBaseMean_gt_10
ENSG00000164754	E023	chr8	116850669	116850767	-	99	CDS	298	1983	356	1368	1091	946	993	982	527	954	622	870	969	347	1349	conserved_exonBaseMean_gt_10
ENSG00000164754	E024	chr8	116851948	116852096	-	149	CDS	291	2131	453	1487	1319	1064	1045	1126	720	1135	827	917	1216	442	1359	conserved_exonBaseMean_gt_10
ENSG00000164754	E025	chr8	116852097	116852548	-	452	CDS	27	139	40	86	57	58	61	51	34	79	66	65	104	43	78	conserved_exonBaseMean_gt_10
ENSG00000164754	E026	chr8	116852549	116852708	-	160	CDS	306	1666	428	1152	1258	888	862	1005	741	920	753	776	1060	442	1252	conserved_exonBaseMean_gt_10
ENSG00000164754	E027	chr8	116854245	116854468	-	224	CDS	339	2079	531	1569	1609	1144	1209	1267	954	1096	919	1096	1272	616	1684	conserved_exonBaseMean_gt_10
ENSG00000164754	E028	chr8	116856166	116856288	-	123	CDS	242	1689	401	1192	1366	810	934	995	758	808	740	742	1105	467	1201	conserved_exonBaseMean_gt_10
ENSG00000164754	E029	chr8	116856646	116856771	-	126	CDS	245	1510	394	1025	1349	720	803	847	769	723	787	633	1133	404	1042	conserved_exonBaseMean_gt_10
ENSG00000164754	E030	chr8	116857267	116857473	-	207	CDS	346	2080	555	1396	1913	1046	1189	1067	1053	1087	1071	971	1653	540	1448	conserved_exonBaseMean_gt_10
ENSG00000164754	E031	chr8	116858352	116858458	-	107	CDS	233	1879	463	1229	1476	930	989	930	736	982	826	846	1263	454	1207	conserved_exonBaseMean_gt_10
ENSG00000164754	E032	chr8	116861841	116861940	-	100	CDS	167	1539	369	1004	1210	753	840	815	623	845	679	685	975	381	1023	conserved_exonBaseMean_gt_10
ENSG00000164754	E033	chr8	116863130	116863259	-	130	CDS	168	1468	351	1052	1211	794	881	854	619	808	646	738	964	418	1045	conserved_exonBaseMean_gt_10
ENSG00000164754	E034	chr8	116866586	116866761	-	176	CDS	144	1627	277	1095	880	799	865	845	490	862	489	720	733	314	1074	conserved_exonBaseMean_gt_10
ENSG00000164754	E035	chr8	116874363	116874422	-	60	no_CDS	15	54	15	18	19	33	17	11	5	34	12	23	37	23	81	variability
ENSG00000164754	E036	chr8	116874423	116874429	-	7	no_CDS	9	10	4	7	3	13	8	7	0	8	5	3	4	7	18	conserved_exonBaseMean_le_10
ENSG00000164754	E037	chr8	116874430	116874522	-	93	no_CDS	10	12	11	8	3	12	13	14	0	13	7	8	6	13	23	conserved_exonBaseMean_le_10
ENSG00000164754	E038	chr8	116874523	116874530	-	8	no_CDS	9	6	10	3	1	2	9	11	0	8	2	7	4	7	10	conserved_exonBaseMean_le_10
ENSG00000164754	E039	chr8	116874531	116874610	-	80	no_CDS	9	12	9	7	9	6	16	15	1	12	7	9	6	8	19	conserved_exonBaseMean_le_10
ENSG00000164754	E040	chr8	116874611	116874612	-	2	no_CDS	49	445	60	300	215	189	209	240	148	248	148	195	190	66	241	conserved_exonBaseMean_gt_10
ENSG00000164754	E041	chr8	116874613	116874758	-	146	no_CDS	67	495	63	327	225	200	237	272	154	267	159	203	201	67	252	conserved_exonBaseMean_gt_10
ENSG00000164754	E042	chr8	116874759	116874790	-	32	no_CDS	13	21	2	11	15	7	16	14	4	2	4	6	5	2	7	conserved_exonBaseMean_le_10
ENSG00000164754	E043	chr8	116874791	116874798	-	8	no_CDS	4	11	0	5	4	1	9	9	1	1	4	1	4	1	3	conserved_exonBaseMean_le_10
ENSG00000164754	E044	chr8	116874799	116874799	-	1	no_CDS	3	10	0	4	3	1	5	9	1	0	3	1	1	1	2	conserved_exonBaseMean_le_10
ENSG00000164754	E045	chr8	116874800	116874803	-	4	no_CDS	3	10	0	4	3	1	5	9	1	0	3	1	1	1	2	conserved_exonBaseMean_le_10
ENSG00000164754	E046	chr8	116874804	116874816	-	13	no_CDS	1	5	0	4	3	1	4	9	1	0	1	0	1	1	2	conserved_exonBaseMean_le_10
ENSG00000164754	E047	chr8	116874817	116874823	-	7	no_CDS	1	3	0	4	3	1	3	5	1	0	0	0	1	1	2	conserved_exonBaseMean_le_10
ENSG00000164754	E048	chr8	116874824	116874879	-	56	no_CDS	1	2	0	3	2	2	3	5	1	0	0	0	1	0	1	conserved_exonBaseMean_le_10
ENSG00000164754	E049	chr8	116874880	116874902	-	23	no_CDS	0	0	0	2	0	1	0	0	0	0	0	0	1	0	0	conserved_exonBaseMean_le_10
ENSG00000164754	E050	chr8	116874903	116874917	-	15	no_CDS	0	0	0	2	0	1	0	0	0	0	0	0	0	0	0	conserved_exonBaseMean_le_10
ENSG00000164754	E051	chr8	116874918	116874971	-	54	no_CDS	0	0	0	1	0	1	0	0	0	0	0	0	0	0	0	conserved_exonBaseMean_le_10
ENSG00000164758	E001	chr8	117520710	117520712	+	3	no_CDS	0	0	0	0	0	0	0	0	0	0	0	1	0	0	0	conserved_exonBaseMean_le_10
ENSG00000164758	E002	chr8	117520713	117520717	+	5	no_CDS	0	1	0	0	0	0	0	1	0	0	0	1	0	0	0	conserved_exonBaseMean_le_10
ENSG00000164758	E003	chr8	117520718	117520799	+	82	no_CDS	46	108	50	54	46	26	64	96	47	61	60	59	54	29	75	conserved_exonBaseMean_gt_10
ENSG00000164758	E004	chr8	117520800	117521053	+	254	CDS	133	545	155	229	196	94	224	299	150	221	244	243	236	138	322	conserved_exonBaseMean_gt_10
ENSG00000164758	E005	chr8	117528651	117528809	+	159	CDS	152	670	218	247	321	114	336	364	244	236	363	289	455	199	536	conserved_exonBaseMean_gt_10
ENSG00000164758	E006	chr8	117528810	117530722	+	1913	CDS	34	102	82	31	58	30	28	42	37	62	91	43	38	50	46	conserved_exonBaseMean_gt_10
ENSG00000164758	E007	chr8	117530723	117530827	+	105	CDS	145	449	214	163	324	93	310	319	245	139	324	182	452	179	469	conserved_exonBaseMean_gt_10
ENSG00000164758	E008	chr8	117530828	117533296	+	2469	no_CDS	33	63	63	30	32	18	49	43	29	47	92	38	35	31	39	conserved_exonBaseMean_gt_10
ENSG00000164758	E009	chr8	117536012	117536378	+	367	CDS	7	2	2	4	8	4	5	10	4	7	6	2	24	45	51	orangutan_up
ENSG00000164758	E010	chr8	117539883	117540148	+	266	CDS	128	322	211	142	340	94	238	241	241	129	317	155	365	164	351	conserved_exonBaseMean_gt_10
ENSG00000164758	E011	chr8	117540149	117540260	+	112	no_CDS	7	2	19	5	25	1	9	13	37	5	34	3	34	18	6	conserved_exonBaseMean_gt_10
ENSG00000164758	E012	chr8	117540261	117540266	+	6	no_CDS	0	0	0	0	0	0	0	0	0	0	0	0	0	0	0	not_eval
ENSG00000164758	E013	chr8	117540267	117540267	+	1	no_CDS	0	0	0	0	0	0	0	0	0	0	0	0	0	0	0	not_eval
ENSG00000164758	E014	chr8	117540268	117540271	+	4	no_CDS	0	0	0	0	0	0	0	0	0	0	0	1	0	0	0	conserved_exonBaseMean_le_10
ENSG00000164758	E015	chr8	117540272	117540393	+	122	no_CDS	1	1	0	0	0	0	0	0	1	3	1	2	0	0	0	conserved_exonBaseMean_le_10
ENSG00000164815	E001	chr7	104126342	104126342	-	1	no_CDS	4	0	1	0	2	1	7	5	5	0	2	1	1	0	0	conserved_exonBaseMean_le_10
ENSG00000164815	E002	chr7	104126343	104126346	-	4	no_CDS	5	0	1	1	2	1	7	5	6	0	2	1	1	0	0	conserved_exonBaseMean_le_10
ENSG00000164815	E003	chr7	104126347	104126349	-	3	no_CDS	8	0	1	2	2	0	7	7	6	1	2	1	1	0	0	conserved_exonBaseMean_le_10
ENSG00000164815	E004	chr7	104126350	104126597	-	248	no_CDS	59	144	74	127	84	113	124	127	72	101	101	84	97	123	154	conserved_exonBaseMean_gt_10
ENSG00000164815	E005	chr7	104126598	104126893	-	296	CDS	108	276	168	230	187	190	212	195	140	142	192	152	190	256	258	conserved_exonBaseMean_gt_10
ENSG00000164815	E006	chr7	104136781	104136893	-	113	CDS	85	185	127	125	143	102	135	137	96	87	132	101	121	169	171	conserved_exonBaseMean_gt_10
ENSG00000164815	E007	chr7	104161072	104161182	-	111	CDS	108	174	152	134	152	106	166	155	128	107	140	84	144	183	175	conserved_exonBaseMean_gt_10
ENSG00000164815	E008	chr7	104165235	104165282	-	48	CDS	94	134	111	96	102	85	129	116	98	80	112	56	110	152	129	conserved_exonBaseMean_gt_10
ENSG00000164815	E009	chr7	104166772	104166884	-	113	CDS	119	190	127	117	105	98	145	126	105	114	120	72	132	174	140	conserved_exonBaseMean_gt_10
ENSG00000164815	E010	chr7	104168473	104168525	-	53	CDS	135	164	114	95	83	78	119	89	83	87	83	79	109	141	132	conserved_exonBaseMean_gt_10
ENSG00000164815	E011	chr7	104183943	104184033	-	91	CDS	142	203	157	110	109	119	176	128	113	135	131	99	125	181	166	conserved_exonBaseMean_gt_10
ENSG00000164815	E012	chr7	104184123	104184171	-	49	CDS	90	156	143	85	96	101	126	101	93	106	111	70	88	149	132	conserved_exonBaseMean_gt_10
ENSG00000164815	E013	chr7	104186715	104186800	-	86	no_CDS	0	7	2	5	6	5	1	0	3	3	16	1	5	8	9	conserved_exonBaseMean_le_10
ENSG00000164815	E014	chr7	104186801	104186967	-	167	no_CDS	3	11	7	17	11	9	2	2	6	9	23	5	5	19	10	conserved_exonBaseMean_le_10
ENSG00000164815	E015	chr7	104186968	104186988	-	21	no_CDS	6	11	4	17	12	8	7	2	6	11	14	6	5	13	9	conserved_exonBaseMean_le_10
ENSG00000164815	E016	chr7	104186989	104187967	-	979	CDS	44	84	54	99	64	51	64	52	25	74	61	59	67	55	56	conserved_exonBaseMean_gt_10
ENSG00000164815	E017	chr7	104187968	104188250	-	283	CDS	21	27	19	20	31	21	19	11	6	19	19	21	24	17	32	conserved_exonBaseMean_gt_10
ENSG00000164815	E018	chr7	104188251	104188381	-	131	CDS	124	218	215	131	166	148	171	150	136	152	198	125	171	212	222	conserved_exonBaseMean_gt_10
ENSG00000164815	E019	chr7	104195143	104195254	-	112	CDS	100	156	176	119	173	106	118	101	97	113	203	102	181	181	146	conserved_exonBaseMean_gt_10
ENSG00000164815	E020	chr7	104197725	104197799	-	75	CDS	76	108	145	117	143	82	71	81	76	85	142	87	150	151	115	conserved_exonBaseMean_gt_10
ENSG00000164815	E021	chr7	104200758	104200958	-	201	CDS	128	137	168	175	198	139	110	112	102	125	158	125	178	198	168	conserved_exonBaseMean_gt_10
ENSG00000164815	E022	chr7	104204142	104204234	-	93	CDS	103	113	87	126	130	117	91	97	72	92	71	95	89	129	120	conserved_exonBaseMean_gt_10
ENSG00000164815	E023	chr7	104205884	104205980	-	97	no_CDS	7	11	2	18	2	2	12	11	3	12	5	16	8	2	4	conserved_exonBaseMean_le_10
ENSG00000164815	E024	chr7	104207833	104207997	-	165	CDS	61	119	71	121	96	82	101	109	61	94	44	75	48	69	108	conserved_exonBaseMean_gt_10
ENSG00000164815	E025	chr7	104207998	104208000	-	3	no_CDS	7	10	5	5	18	6	3	8	5	3	1	3	1	5	4	conserved_exonBaseMean_le_10
ENSG00000164815	E026	chr7	104208001	104208007	-	7	no_CDS	4	8	5	1	13	3	3	2	4	2	1	3	1	5	2	conserved_exonBaseMean_le_10
ENSG00000164815	E027	chr7	104208008	104208012	-	5	no_CDS	2	4	1	0	12	2	1	0	0	0	0	1	0	2	2	conserved_exonBaseMean_le_10
ENSG00000164815	E028	chr7	104208013	104208013	-	1	no_CDS	0	2	0	0	0	1	1	0	0	0	0	0	0	0	1	conserved_exonBaseMean_le_10
ENSG00000164815	E029	chr7	104208014	104208024	-	11	no_CDS	0	2	0	0	0	1	1	0	0	0	0	0	0	0	1	conserved_exonBaseMean_le_10
ENSG00000164815	E030	chr7	104208025	104208030	-	6	no_CDS	0	0	0	0	0	0	0	0	0	0	0	0	0	0	0	not_eval
ENSG00000164815	E031	chr7	104208031	104208063	-	33	no_CDS	0	0	0	0	0	0	0	0	0	0	0	0	0	0	0	not_eval
ENSG00000164823	E001	chr8	89902014	89902014	+	1	no_CDS	0	0	0	0	0	0	3	3	4	0	0	1	1	0	0	conserved_exonBaseMean_le_10
ENSG00000164823	E002	chr8	89902015	89902016	+	2	no_CDS	0	0	0	0	0	0	2	3	4	0	0	1	1	0	0	conserved_exonBaseMean_le_10
ENSG00000164823	E003	chr8	89902017	89902029	+	13	no_CDS	0	0	0	0	0	0	2	4	4	0	0	1	1	0	0	conserved_exonBaseMean_le_10
ENSG00000164823	E004	chr8	89902030	89902049	+	20	no_CDS	2	1	4	3	0	2	1	1	1	1	0	2	1	0	0	conserved_exonBaseMean_le_10
ENSG00000164823	E005	chr8	89902050	89902125	+	76	no_CDS	9	7	16	9	6	8	7	13	5	4	0	6	6	3	3	conserved_exonBaseMean_le_10
ENSG00000164823	E006	chr8	89902536	89902540	+	5	no_CDS	1	1	0	0	0	1	2	1	0	3	2	0	0	0	0	conserved_exonBaseMean_le_10
ENSG00000164823	E007	chr8	89902541	89902544	+	4	no_CDS	1	1	0	0	0	1	2	1	0	3	3	0	0	0	0	conserved_exonBaseMean_le_10
ENSG00000164823	E008	chr8	89902545	89902547	+	3	no_CDS	1	1	0	0	0	2	3	1	0	5	3	0	1	0	0	conserved_exonBaseMean_le_10
ENSG00000164823	E009	chr8	89902548	89902556	+	9	no_CDS	1	2	0	2	0	2	5	2	1	8	2	0	1	0	0	conserved_exonBaseMean_le_10
ENSG00000164823	E010	chr8	89902557	89902563	+	7	no_CDS	2	2	0	4	0	3	6	2	1	7	3	0	1	0	0	conserved_exonBaseMean_le_10
ENSG00000164823	E011	chr8	89902564	89902570	+	7	no_CDS	4	3	0	6	0	3	7	2	1	6	3	0	1	0	0	conserved_exonBaseMean_le_10
ENSG00000164823	E012	chr8	89902571	89902588	+	18	no_CDS	14	6	0	10	1	5	8	7	1	10	3	1	1	0	2	conserved_exonBaseMean_le_10
ENSG00000164823	E013	chr8	89902589	89902590	+	2	no_CDS	13	6	0	10	1	5	8	7	1	10	3	1	1	0	3	conserved_exonBaseMean_le_10
ENSG00000164823	E014	chr8	89902591	89902597	+	7	no_CDS	13	7	0	12	1	5	10	7	1	10	3	1	1	0	3	conserved_exonBaseMean_le_10
ENSG00000164823	E015	chr8	89902598	89902603	+	6	no_CDS	18	7	0	12	1	5	10	8	1	10	4	1	1	0	4	conserved_exonBaseMean_le_10
ENSG00000164823	E016	chr8	89902604	89902611	+	8	no_CDS	24	7	0	13	1	5	12	9	1	11	4	2	1	0	4	conserved_exonBaseMean_le_10
ENSG00000164823	E017	chr8	89902612	89902837	+	226	CDS	70	85	40	35	28	36	73	71	39	46	19	19	34	21	39	conserved_exonBaseMean_gt_10
ENSG00000164823	E018	chr8	89909567	89909721	+	155	CDS	95	273	253	101	196	125	202	210	238	143	115	100	157	125	126	conserved_exonBaseMean_gt_10
ENSG00000164823	E019	chr8	89914077	89914213	+	137	CDS	105	384	425	174	340	190	282	333	437	206	219	159	269	266	214	conserved_exonBaseMean_gt_10
ENSG00000164823	E020	chr8	89914555	89914746	+	192	CDS	151	325	455	190	366	215	326	390	446	229	243	195	279	242	244	conserved_exonBaseMean_gt_10
ENSG00000164823	E021	chr8	89921080	89921171	+	92	CDS	136	142	245	97	228	117	163	206	247	114	133	96	172	122	137	conserved_exonBaseMean_gt_10
ENSG00000164823	E022	chr8	89921172	89921317	+	146	CDS	14	10	37	9	17	14	16	4	11	30	28	14	6	10	9	variability
ENSG00000164823	E023	chr8	89924503	89925587	+	1085	CDS	461	943	1028	489	968	541	945	1091	1016	536	513	406	674	575	627	conserved_exonBaseMean_gt_10
ENSG00000164823	E024	chr8	89925588	89925796	+	209	no_CDS	89	179	217	68	200	94	139	153	208	97	110	59	158	156	94	conserved_exonBaseMean_gt_10
ENSG00000164823	E025	chr8	89925797	89925802	+	6	no_CDS	27	92	98	25	98	38	56	48	96	39	54	21	90	95	45	conserved_exonBaseMean_gt_10
ENSG00000164823	E026	chr8	89925803	89926399	+	597	no_CDS	135	358	462	150	372	143	251	228	354	210	214	125	322	297	221	conserved_exonBaseMean_gt_10
ENSG00000164823	E027	chr8	89926400	89926400	+	1	no_CDS	14	74	116	40	93	29	62	67	91	48	53	32	87	69	53	conserved_exonBaseMean_gt_10
ENSG00000164823	E028	chr8	89926401	89926512	+	112	no_CDS	26	111	180	55	141	48	104	121	155	62	75	50	123	97	61	conserved_exonBaseMean_gt_10
ENSG00000164823	E029	chr8	89926513	89926548	+	36	no_CDS	22	60	99	24	76	22	63	77	91	23	43	23	59	53	19	conserved_exonBaseMean_gt_10
ENSG00000164823	E030	chr8	89926549	89926549	+	1	no_CDS	14	48	81	17	67	16	36	45	57	18	35	15	45	50	14	conserved_exonBaseMean_gt_10
ENSG00000164823	E031	chr8	89926550	89926550	+	1	no_CDS	14	48	81	17	67	16	36	45	58	18	35	15	45	50	14	conserved_exonBaseMean_gt_10
ENSG00000164823	E032	chr8	89926551	89926551	+	1	no_CDS	14	49	85	17	67	16	36	45	58	18	35	15	45	50	15	conserved_exonBaseMean_gt_10
ENSG00000164823	E033	chr8	89926552	89926843	+	292	no_CDS	18	105	204	36	151	54	47	62	76	43	62	28	86	90	39	conserved_exonBaseMean_gt_10
ENSG00000164823	E034	chr8	89926844	89926844	+	1	no_CDS	0	19	28	1	23	8	5	0	3	10	9	5	15	9	13	conserved_exonBaseMean_le_10
ENSG00000164823	E035	chr8	89926845	89926903	+	59	no_CDS	0	30	48	2	29	12	8	1	3	14	13	8	22	18	15	variability
ENSG00000164823	E036	chr8	89926904	89927341	+	438	no_CDS	22	123	134	24	77	45	45	23	18	45	43	29	87	64	40	variability
ENSG00000164823	E037	chr8	89927342	89927342	+	1	no_CDS	7	15	11	2	8	4	6	6	3	6	6	0	24	25	5	variability
ENSG00000164823	E038	chr8	89927343	89927347	+	5	no_CDS	8	15	10	2	8	4	5	6	3	6	6	0	27	25	5	variability
ENSG00000164823	E039	chr8	89927348	89927362	+	15	no_CDS	6	16	11	2	8	4	7	5	1	8	8	0	28	25	6	variability
ENSG00000164823	E040	chr8	89927363	89927369	+	7	no_CDS	5	11	5	2	2	2	7	5	1	7	6	0	26	20	4	variability
ENSG00000164823	E041	chr8	89927370	89927884	+	515	no_CDS	15	29	58	8	5	5	25	20	12	13	12	6	55	42	32	variability
ENSG00000164830	E001	chr8	106618005	106618183	+	179	CDS	0	0	0	3	0	10	30	65	33	3	0	2	1	0	0	macaque_up
ENSG00000164830	E002	chr8	106657814	106657818	+	5	no_CDS	0	0	0	1	0	0	3	5	0	2	0	3	0	0	0	conserved_exonBaseMean_le_10
ENSG00000164830	E003	chr8	106657819	106657824	+	6	no_CDS	0	0	0	1	0	0	3	3	0	2	0	3	0	0	0	conserved_exonBaseMean_le_10
ENSG00000164830	E004	chr8	106657825	106657825	+	1	no_CDS	0	0	0	1	0	0	3	2	0	1	0	3	0	0	0	conserved_exonBaseMean_le_10
ENSG00000164830	E005	chr8	106657826	106657830	+	5	no_CDS	0	0	0	1	1	0	4	2	0	1	0	3	0	0	0	conserved_exonBaseMean_le_10
ENSG00000164830	E006	chr8	106657831	106657831	+	1	no_CDS	0	0	0	1	1	0	4	2	0	1	0	3	0	0	0	conserved_exonBaseMean_le_10
ENSG00000164830	E007	chr8	106657832	106657838	+	7	no_CDS	0	0	0	1	1	0	4	2	0	3	0	3	0	0	0	conserved_exonBaseMean_le_10
ENSG00000164830	E008	chr8	106657839	106657839	+	1	no_CDS	0	0	0	1	1	0	4	2	0	3	0	3	0	0	0	conserved_exonBaseMean_le_10
ENSG00000164830	E009	chr8	106657840	106657844	+	5	no_CDS	0	0	0	1	1	0	4	2	0	3	0	2	0	0	0	conserved_exonBaseMean_le_10
ENSG00000164830	E010	chr8	106657845	106657847	+	3	no_CDS	0	0	0	1	1	0	4	2	0	3	0	2	0	0	0	conserved_exonBaseMean_le_10
ENSG00000164830	E011	chr8	106657848	106657849	+	2	no_CDS	1	0	0	1	1	0	4	2	0	3	0	2	0	0	0	conserved_exonBaseMean_le_10
ENSG00000164830	E012	chr8	106657850	106657853	+	4	no_CDS	1	0	0	1	1	0	4	2	0	3	0	3	0	0	0	conserved_exonBaseMean_le_10
ENSG00000164830	E013	chr8	106657854	106657855	+	2	no_CDS	1	0	0	1	1	0	4	2	0	3	0	2	0	0	0	conserved_exonBaseMean_le_10
ENSG00000164830	E014	chr8	106657856	106657856	+	1	no_CDS	1	0	0	1	1	0	4	4	0	4	0	2	0	0	0	conserved_exonBaseMean_le_10
ENSG00000164830	E015	chr8	106657857	106657858	+	2	no_CDS	1	0	0	0	1	0	4	4	0	4	0	2	0	0	0	conserved_exonBaseMean_le_10
ENSG00000164830	E016	chr8	106657859	106657860	+	2	no_CDS	1	0	0	0	1	0	4	4	1	4	0	2	0	0	0	conserved_exonBaseMean_le_10
ENSG00000164830	E017	chr8	106657861	106657862	+	2	no_CDS	1	2	0	3	2	0	4	4	1	5	0	2	0	0	0	conserved_exonBaseMean_le_10
ENSG00000164830	E018	chr8	106657863	106657864	+	2	no_CDS	1	2	0	3	2	0	4	4	1	5	0	2	0	0	0	conserved_exonBaseMean_le_10
ENSG00000164830	E019	chr8	106657865	106657871	+	7	no_CDS	3	6	1	11	4	6	14	22	1	11	1	6	0	0	2	conserved_exonBaseMean_le_10
ENSG00000164830	E020	chr8	106657872	106657874	+	3	no_CDS	3	8	3	14	9	6	15	25	3	12	4	6	2	0	2	conserved_exonBaseMean_le_10
ENSG00000164830	E021	chr8	106657875	106657878	+	4	no_CDS	6	21	3	21	14	18	24	40	4	29	4	8	2	1	4	conserved_exonBaseMean_gt_10
ENSG00000164830	E022	chr8	106657879	106657881	+	3	no_CDS	7	31	5	29	18	18	35	62	9	37	7	9	3	1	9	conserved_exonBaseMean_gt_10
ENSG00000164830	E023	chr8	106657882	106657886	+	5	no_CDS	9	43	7	42	20	22	50	89	11	44	11	15	5	3	11	conserved_exonBaseMean_gt_10
ENSG00000164830	E024	chr8	106657887	106657890	+	4	no_CDS	10	51	7	44	20	29	54	90	13	46	11	17	5	3	11	conserved_exonBaseMean_gt_10
ENSG00000164830	E025	chr8	106657891	106658085	+	195	CDS	79	248	99	280	138	209	343	429	119	372	149	186	66	19	61	variability
ENSG00000164830	E026	chr8	106658086	106658185	+	100	CDS	86	266	116	289	153	181	313	343	129	281	186	156	70	26	60	conserved_exonBaseMean_gt_10
ENSG00000164830	E027	chr8	106658459	106658691	+	233	no_CDS	9	40	10	24	6	16	76	64	20	105	96	79	5	7	5	variability
ENSG00000164830	E028	chr8	106679210	106679292	+	83	CDS	84	364	159	369	209	278	452	514	278	282	182	127	105	39	84	conserved_exonBaseMean_gt_10
ENSG00000164830	E029	chr8	106683199	106683306	+	108	CDS	92	432	196	379	312	335	501	533	426	345	233	182	171	64	81	conserved_exonBaseMean_gt_10
ENSG00000164830	E030	chr8	106684246	106684359	+	114	CDS	112	475	189	505	374	407	588	706	498	411	250	230	194	63	111	conserved_exonBaseMean_gt_10
ENSG00000164830	E031	chr8	106684360	106685694	+	1335	CDS	30	78	53	79	34	48	139	118	46	108	63	72	45	3	17	conserved_exonBaseMean_gt_10
ENSG00000164830	E032	chr8	106685695	106686272	+	578	no_CDS	24	66	18	54	19	31	65	86	29	73	31	53	17	2	11	variability
ENSG00000164830	E033	chr8	106686273	106686278	+	6	no_CDS	3	18	2	12	2	7	11	10	9	20	13	15	4	1	1	variability
ENSG00000164830	E034	chr8	106692728	106692877	+	150	CDS	150	425	213	504	401	363	527	666	540	376	278	229	190	74	125	conserved_exonBaseMean_gt_10
ENSG00000164830	E035	chr8	106702906	106703090	+	185	CDS	143	311	203	370	382	252	464	498	477	309	227	183	209	52	98	conserved_exonBaseMean_gt_10
ENSG00000164830	E036	chr8	106706382	106706413	+	32	CDS	65	194	117	259	230	172	298	315	288	195	124	132	124	33	54	conserved_exonBaseMean_gt_10
ENSG00000164830	E037	chr8	106706414	106706975	+	562	CDS	294	1014	513	1117	843	811	1209	1405	1142	783	612	597	492	118	308	conserved_exonBaseMean_gt_10
ENSG00000164830	E038	chr8	106706976	106707070	+	95	CDS	160	507	238	495	332	361	600	659	510	366	246	283	159	54	158	conserved_exonBaseMean_gt_10
ENSG00000164830	E039	chr8	106707071	106707076	+	6	CDS	107	300	155	304	181	227	425	431	367	217	150	186	103	30	98	conserved_exonBaseMean_gt_10
ENSG00000164830	E040	chr8	106707077	106707097	+	21	CDS	114	282	161	297	189	230	435	431	371	224	163	192	101	28	94	conserved_exonBaseMean_gt_10
ENSG00000164830	E041	chr8	106707098	106707145	+	48	CDS	128	261	171	287	205	209	436	462	404	209	165	194	108	31	91	conserved_exonBaseMean_gt_10
ENSG00000164830	E042	chr8	106707146	106707186	+	41	CDS	10	17	9	18	3	17	60	70	71	17	15	14	4	0	2	variability
ENSG00000164830	E043	chr8	106707187	106707689	+	503	CDS	7	51	23	23	8	10	117	108	103	50	36	33	12	2	5	variability
ENSG00000164830	E044	chr8	106707690	106707690	+	1	no_CDS	0	4	8	2	1	1	15	3	7	9	1	2	2	0	0	conserved_exonBaseMean_le_10
ENSG00000164830	E045	chr8	106710622	106710790	+	169	CDS	153	414	219	487	292	319	622	771	506	297	229	254	152	47	117	conserved_exonBaseMean_gt_10
ENSG00000164830	E046	chr8	106713823	106713985	+	163	CDS	137	412	201	516	310	352	535	732	508	327	240	228	187	51	108	conserved_exonBaseMean_gt_10
ENSG00000164830	E047	chr8	106726137	106726146	+	10	no_CDS	3	13	8	10	16	4	31	29	12	17	5	10	5	3	3	conserved_exonBaseMean_gt_10
ENSG00000164830	E048	chr8	106726147	106726152	+	6	no_CDS	3	15	8	9	17	4	32	27	11	17	5	11	8	3	6	conserved_exonBaseMean_gt_10
ENSG00000164830	E049	chr8	106726153	106726155	+	3	no_CDS	3	15	6	9	17	4	27	25	10	17	4	11	8	3	6	conserved_exonBaseMean_gt_10
ENSG00000164830	E050	chr8	106726156	106726309	+	154	CDS	18	25	37	26	85	18	40	29	23	36	37	34	40	33	45	variability
ENSG00000164830	E051	chr8	106737520	106737600	+	81	CDS	43	133	54	139	105	97	232	312	247	98	74	86	75	39	57	conserved_exonBaseMean_gt_10
ENSG00000164830	E052	chr8	106739458	106739583	+	126	CDS	126	337	220	386	422	372	440	584	455	313	279	254	235	105	178	conserved_exonBaseMean_gt_10
ENSG00000164830	E053	chr8	106740343	106740495	+	153	CDS	160	419	269	472	484	442	602	678	477	374	324	269	265	108	236	conserved_exonBaseMean_gt_10
ENSG00000164830	E054	chr8	106742222	106742317	+	96	CDS	106	311	220	414	407	364	448	461	322	269	236	191	217	75	188	conserved_exonBaseMean_gt_10
ENSG00000164830	E055	chr8	106745789	106745862	+	74	CDS	105	176	192	290	338	225	331	385	326	220	218	171	154	53	122	conserved_exonBaseMean_gt_10
ENSG00000164830	E056	chr8	106750806	106751045	+	240	CDS	150	203	244	263	418	268	364	462	527	257	250	178	193	75	138	conserved_exonBaseMean_gt_10
ENSG00000164830	E057	chr8	106751046	106751047	+	2	no_CDS	60	69	80	83	151	79	140	170	236	76	76	64	48	24	35	conserved_exonBaseMean_gt_10
ENSG00000164830	E058	chr8	106751048	106751094	+	47	no_CDS	69	91	116	122	206	106	186	222	309	99	101	86	84	31	52	conserved_exonBaseMean_gt_10
ENSG00000164830	E059	chr8	106751095	106751101	+	7	no_CDS	41	58	98	90	156	86	110	141	221	70	72	55	66	24	40	conserved_exonBaseMean_gt_10
ENSG00000164830	E060	chr8	106751102	106751102	+	1	no_CDS	39	55	96	89	154	83	113	141	217	70	72	56	66	24	40	conserved_exonBaseMean_gt_10
ENSG00000164830	E061	chr8	106751103	106751448	+	346	no_CDS	128	206	239	299	418	267	355	454	660	205	192	138	246	85	137	conserved_exonBaseMean_gt_10
ENSG00000164830	E062	chr8	106751449	106751453	+	5	no_CDS	35	66	78	85	146	76	113	129	234	57	88	36	90	38	42	conserved_exonBaseMean_gt_10
ENSG00000164830	E063	chr8	106751454	106751454	+	1	no_CDS	34	56	77	81	138	74	111	125	220	51	82	33	81	33	40	conserved_exonBaseMean_gt_10
ENSG00000164830	E064	chr8	106751455	106751458	+	4	no_CDS	36	55	77	79	141	72	113	125	210	50	83	35	76	30	41	conserved_exonBaseMean_gt_10
ENSG00000164830	E065	chr8	106751459	106751460	+	2	no_CDS	32	61	84	100	149	81	125	134	219	57	91	37	83	28	42	conserved_exonBaseMean_gt_10
ENSG00000164830	E066	chr8	106751461	106751859	+	399	no_CDS	62	273	300	401	583	298	406	469	661	268	348	175	290	97	160	conserved_exonBaseMean_gt_10
ENSG00000164830	E067	chr8	106751860	106751860	+	1	no_CDS	1	67	94	103	191	80	113	121	196	69	109	52	87	28	53	conserved_exonBaseMean_gt_10
ENSG00000164830	E068	chr8	106751861	106751861	+	1	no_CDS	1	69	94	101	190	80	111	119	194	66	108	52	87	28	54	conserved_exonBaseMean_gt_10
ENSG00000164830	E069	chr8	106751862	106751864	+	3	no_CDS	1	67	95	100	189	81	116	123	197	67	108	53	87	29	55	conserved_exonBaseMean_gt_10
ENSG00000164830	E070	chr8	106751865	106752009	+	145	no_CDS	16	131	159	194	330	146	266	266	398	154	187	103	175	55	105	conserved_exonBaseMean_gt_10
ENSG00000164830	E071	chr8	106752010	106752011	+	2	no_CDS	9	50	73	80	147	57	129	138	205	80	86	52	69	27	51	conserved_exonBaseMean_gt_10
ENSG00000164830	E072	chr8	106752012	106752126	+	115	no_CDS	16	82	122	118	224	109	210	195	333	113	129	83	117	49	75	conserved_exonBaseMean_gt_10
ENSG00000164830	E073	chr8	106752127	106752558	+	432	no_CDS	8	182	213	150	418	147	326	214	536	170	259	117	203	82	98	conserved_exonBaseMean_gt_10
ENSG00000164830	E074	chr8	106752559	106752560	+	2	no_CDS	2	73	69	63	154	28	69	46	140	55	89	36	56	33	29	conserved_exonBaseMean_gt_10
ENSG00000164830	E075	chr8	106752561	106752562	+	2	no_CDS	2	72	68	66	153	30	72	48	142	54	84	34	55	33	29	conserved_exonBaseMean_gt_10
ENSG00000164830	E076	chr8	106752563	106752569	+	7	no_CDS	1	74	67	69	159	30	79	50	142	57	83	35	51	32	29	conserved_exonBaseMean_gt_10
ENSG00000164830	E077	chr8	106752570	106752667	+	98	no_CDS	2	88	68	85	178	44	88	78	170	73	104	41	71	35	35	conserved_exonBaseMean_gt_10
ENSG00000164830	E078	chr8	106752668	106752683	+	16	no_CDS	1	32	37	32	94	31	43	38	91	30	53	22	47	17	13	conserved_exonBaseMean_gt_10
ENSG00000164830	E079	chr8	106752684	106752685	+	2	no_CDS	1	12	20	7	47	9	21	17	57	9	32	9	26	6	7	conserved_exonBaseMean_gt_10
ENSG00000164830	E080	chr8	106752686	106752687	+	2	no_CDS	0	2	1	2	3	0	3	1	14	0	10	4	8	0	1	conserved_exonBaseMean_le_10
ENSG00000164830	E081	chr8	106752688	106752689	+	2	no_CDS	0	2	1	2	1	0	3	0	13	0	4	4	2	0	1	conserved_exonBaseMean_le_10
ENSG00000164830	E082	chr8	106752690	106752691	+	2	no_CDS	0	2	0	2	1	0	3	0	4	0	2	4	2	0	1	conserved_exonBaseMean_le_10
ENSG00000164880	E001	chr7	1470274	1470276	-	3	no_CDS	0	2	3	2	1	7	0	0	1	2	2	1	4	6	4	conserved_exonBaseMean_le_10
ENSG00000164880	E002	chr7	1470277	1470692	-	416	CDS	50	171	74	224	87	219	134	162	83	266	60	153	102	80	157	conserved_exonBaseMean_gt_10
ENSG00000164880	E003	chr7	1470846	1470955	-	110	CDS	28	133	30	165	54	153	87	118	49	219	22	129	68	60	101	conserved_exonBaseMean_gt_10
ENSG00000164880	E004	chr7	1471133	1471224	-	92	CDS	21	144	32	161	45	139	82	110	57	196	29	126	46	49	92	conserved_exonBaseMean_gt_10
ENSG00000164880	E005	chr7	1471571	1471641	-	71	CDS	20	139	37	169	53	132	86	109	57	162	32	124	49	36	102	conserved_exonBaseMean_gt_10
ENSG00000164880	E006	chr7	1472273	1472386	-	114	CDS	22	154	42	164	62	147	84	129	70	200	44	137	49	48	115	conserved_exonBaseMean_gt_10
ENSG00000164880	E007	chr7	1473072	1473184	-	113	CDS	20	134	39	145	63	139	77	118	55	188	38	126	53	38	110	conserved_exonBaseMean_gt_10
ENSG00000164880	E008	chr7	1473566	1473693	-	128	CDS	22	147	32	135	63	142	70	97	44	202	30	103	39	34	124	conserved_exonBaseMean_gt_10
ENSG00000164880	E009	chr7	1474168	1474360	-	193	CDS	23	124	32	118	57	142	79	96	50	181	27	96	37	26	107	conserved_exonBaseMean_gt_10
ENSG00000164880	E010	chr7	1474705	1474838	-	134	CDS	19	74	17	78	45	130	69	76	41	118	22	83	34	13	67	conserved_exonBaseMean_gt_10
ENSG00000164880	E011	chr7	1475948	1476071	-	124	CDS	24	65	23	70	44	137	53	56	30	120	28	79	32	13	57	conserved_exonBaseMean_gt_10
ENSG00000164880	E012	chr7	1476229	1476455	-	227	CDS	38	91	33	117	61	157	77	100	45	150	28	97	36	31	89	conserved_exonBaseMean_gt_10
ENSG00000164880	E013	chr7	1476570	1476657	-	88	CDS	25	62	21	91	39	73	69	71	30	112	20	56	19	26	67	conserved_exonBaseMean_gt_10
ENSG00000164880	E014	chr7	1476794	1476918	-	125	CDS	24	91	28	111	46	92	72	111	34	180	32	68	27	44	74	conserved_exonBaseMean_gt_10
ENSG00000164880	E015	chr7	1477550	1477673	-	124	CDS	16	76	25	86	52	89	57	103	34	154	34	38	32	38	73	conserved_exonBaseMean_gt_10
ENSG00000164880	E016	chr7	1477753	1477936	-	184	CDS	21	98	38	83	58	119	62	100	50	160	35	62	34	38	98	conserved_exonBaseMean_gt_10
ENSG00000164880	E017	chr7	1478366	1478506	-	141	CDS	21	81	40	88	42	111	63	82	49	137	28	65	28	25	93	conserved_exonBaseMean_gt_10
ENSG00000164880	E018	chr7	1478726	1478885	-	160	CDS	21	53	25	71	42	84	62	80	50	92	16	51	14	26	70	conserved_exonBaseMean_gt_10
ENSG00000164880	E019	chr7	1479430	1479684	-	255	CDS	40	89	33	83	45	100	79	98	51	147	25	80	38	36	82	conserved_exonBaseMean_gt_10
ENSG00000164880	E020	chr7	1480317	1480441	-	125	CDS	32	118	20	110	37	138	70	102	40	182	28	93	38	36	86	conserved_exonBaseMean_gt_10
ENSG00000164880	E021	chr7	1480835	1480933	-	99	CDS	24	127	23	114	42	145	62	104	34	189	26	88	31	41	91	conserved_exonBaseMean_gt_10
ENSG00000164880	E022	chr7	1481342	1481488	-	147	CDS	21	145	25	135	44	165	70	125	40	229	43	132	35	43	94	conserved_exonBaseMean_gt_10
ENSG00000164880	E023	chr7	1482546	1482707	-	162	CDS	17	122	20	111	35	129	57	98	40	175	40	114	35	28	68	conserved_exonBaseMean_gt_10
ENSG00000164880	E024	chr7	1483742	1483853	-	112	CDS	16	104	14	97	24	111	72	99	34	134	22	73	31	14	61	conserved_exonBaseMean_gt_10
ENSG00000164880	E025	chr7	1484003	1484170	-	168	CDS	25	93	21	117	46	121	79	102	36	159	30	90	32	20	64	conserved_exonBaseMean_gt_10
ENSG00000164880	E026	chr7	1485098	1485202	-	105	CDS	27	103	23	107	55	112	75	97	35	186	30	113	29	18	73	conserved_exonBaseMean_gt_10
ENSG00000164880	E027	chr7	1485290	1485469	-	180	CDS	33	155	39	138	60	137	82	113	42	247	39	165	36	31	97	conserved_exonBaseMean_gt_10
ENSG00000164880	E028	chr7	1486625	1486774	-	150	CDS	27	110	38	128	51	133	74	97	38	172	29	131	31	37	77	conserved_exonBaseMean_gt_10
ENSG00000164880	E029	chr7	1486922	1487101	-	180	CDS	35	124	38	181	67	142	97	101	46	212	30	120	41	48	102	conserved_exonBaseMean_gt_10
ENSG00000164880	E030	chr7	1487320	1487449	-	130	CDS	35	143	37	161	64	143	109	126	46	265	36	113	38	61	119	conserved_exonBaseMean_gt_10
ENSG00000164880	E031	chr7	1487760	1487957	-	198	CDS	41	244	47	215	82	203	126	166	60	362	52	148	49	96	154	conserved_exonBaseMean_gt_10
ENSG00000164880	E032	chr7	1489344	1489404	-	61	CDS	26	155	34	147	64	142	67	108	49	224	37	119	45	57	92	conserved_exonBaseMean_gt_10
ENSG00000164880	E033	chr7	1489591	1489682	-	92	CDS	24	191	39	163	70	173	84	136	58	273	41	147	43	48	107	conserved_exonBaseMean_gt_10
ENSG00000164880	E034	chr7	1493010	1493106	-	97	CDS	28	181	34	147	64	144	85	128	60	261	39	135	48	47	116	conserved_exonBaseMean_gt_10
ENSG00000164880	E035	chr7	1493754	1493911	-	158	CDS	25	158	39	148	56	108	76	117	60	234	27	143	53	55	108	conserved_exonBaseMean_gt_10
ENSG00000164880	E036	chr7	1494816	1494893	-	78	CDS	24	98	34	107	30	106	58	90	40	148	15	93	42	46	73	conserved_exonBaseMean_gt_10
ENSG00000164880	E037	chr7	1495433	1495553	-	121	CDS	31	107	40	103	38	124	67	99	39	156	19	89	41	32	87	conserved_exonBaseMean_gt_10
ENSG00000164880	E038	chr7	1496156	1496264	-	109	CDS	36	142	48	117	59	147	85	125	47	182	18	136	42	31	140	conserved_exonBaseMean_gt_10
ENSG00000164880	E039	chr7	1497138	1497314	-	177	CDS	45	306	59	238	91	236	120	220	80	329	64	186	65	65	256	conserved_exonBaseMean_gt_10
ENSG00000164880	E040	chr7	1498412	1498553	-	142	CDS	35	298	51	260	78	228	146	188	70	331	63	188	55	64	220	conserved_exonBaseMean_gt_10
ENSG00000164880	E041	chr7	1498707	1498852	-	146	CDS	25	208	48	203	62	172	141	154	55	318	59	172	41	42	146	conserved_exonBaseMean_gt_10
ENSG00000164880	E042	chr7	1498975	1499161	-	187	CDS	32	164	45	150	64	143	115	143	58	234	52	162	32	31	103	conserved_exonBaseMean_gt_10
ENSG00000164880	E043	chr7	1499255	1499360	-	106	CDS	36	109	40	136	45	131	107	124	65	173	33	111	46	38	106	conserved_exonBaseMean_gt_10
ENSG00000164880	E044	chr7	1499473	1499632	-	160	CDS	37	165	55	192	66	185	128	159	74	233	50	143	77	52	139	conserved_exonBaseMean_gt_10
ENSG00000164880	E045	chr7	1499884	1500021	-	138	CDS	28	180	51	197	80	188	129	168	65	224	44	159	76	63	143	conserved_exonBaseMean_gt_10
ENSG00000164880	E046	chr7	1500170	1500366	-	197	CDS	34	241	67	226	101	212	138	175	105	291	63	200	73	80	197	conserved_exonBaseMean_gt_10
ENSG00000164880	E047	chr7	1500942	1502900	-	1959	CDS	37	129	24	57	16	50	97	114	25	61	29	64	19	9	34	variability
ENSG00000164880	E048	chr7	1502901	1503191	-	291	CDS	58	293	57	219	95	234	193	194	128	339	69	217	72	95	224	conserved_exonBaseMean_gt_10
ENSG00000164880	E049	chr7	1503903	1504001	-	99	CDS	33	67	8	42	13	50	61	62	24	87	15	39	22	28	48	conserved_exonBaseMean_gt_10
ENSG00000164880	E050	chr7	1504323	1504376	-	54	no_CDS	17	16	3	4	2	6	14	13	13	20	5	7	11	4	11	conserved_exonBaseMean_le_10
ENSG00000164880	E051	chr7	1504377	1504416	-	40	no_CDS	0	3	0	0	0	0	0	0	0	2	0	0	0	0	0	conserved_exonBaseMean_le_10
ENSG00000164920	E001	chr8	98944395	98944441	+	47	no_CDS	1	0	2	0	0	1	0	0	0	0	0	1	0	0	0	conserved_exonBaseMean_le_10
ENSG00000164920	E002	chr8	98944442	98944823	+	382	no_CDS	10	34	26	15	1	5	0	0	0	7	4	36	2	0	7	conserved_exonBaseMean_le_10
ENSG00000164920	E003	chr8	98948839	98949608	+	770	CDS	22	137	92	59	10	25	0	0	0	31	10	108	3	5	20	conserved_exonBaseMean_gt_10
ENSG00000164920	E004	chr8	98950656	98950755	+	100	CDS	12	33	34	16	6	4	0	0	0	3	3	19	2	0	8	conserved_exonBaseMean_le_10
ENSG00000164920	E005	chr8	98951519	98951600	+	82	CDS	2	16	16	11	1	4	0	0	0	0	3	6	0	2	3	conserved_exonBaseMean_le_10
ENSG00000164920	E006	chr8	98951601	98952094	+	494	CDS	13	85	75	40	15	8	0	0	0	19	10	70	3	2	15	conserved_exonBaseMean_gt_10
ENSG00000164920	E007	chr8	98952095	98952096	+	2	no_CDS	0	5	4	0	2	0	0	0	0	3	0	1	0	0	0	conserved_exonBaseMean_le_10
ENSG00000164920	E008	chr8	98952097	98952105	+	9	no_CDS	0	5	4	0	2	0	0	0	0	3	0	1	0	0	0	conserved_exonBaseMean_le_10
ENSG00000164929	E001	chr8	103140698	103140703	+	6	no_CDS	0	0	0	0	0	0	0	0	0	0	0	0	1	0	0	conserved_exonBaseMean_le_10
ENSG00000164929	E002	chr8	103140704	103140724	+	21	no_CDS	0	0	0	0	0	0	0	0	0	0	0	0	1	0	0	conserved_exonBaseMean_le_10
ENSG00000164929	E003	chr8	103140725	103141057	+	333	CDS	0	0	0	0	0	0	0	0	0	1	0	4	62	0	62	conserved_exonBaseMean_le_10
ENSG00000164929	E004	chr8	103212919	103213085	+	167	CDS	0	0	0	1	0	0	0	0	0	4	3	10	126	1	145	conserved_exonBaseMean_gt_10
ENSG00000164929	E005	chr8	103227989	103229844	+	1856	CDS	0	0	0	1	0	1	0	0	0	21	11	21	530	7	483	conserved_exonBaseMean_gt_10
ENSG00000164929	E006	chr8	103229845	103229873	+	29	no_CDS	0	0	0	0	0	0	0	0	0	0	1	1	36	0	13	conserved_exonBaseMean_le_10
ENSG00000164929	E007	chr8	103229874	103230302	+	429	no_CDS	0	0	0	0	0	0	0	0	0	0	1	0	68	0	36	conserved_exonBaseMean_le_10
ENSG00000164930	E001	chr8	103298785	103298846	+	62	no_CDS	0	0	2	0	0	0	0	0	0	4	2	1	1	0	1	conserved_exonBaseMean_le_10
ENSG00000164930	E002	chr8	103298847	103298864	+	18	no_CDS	5	0	5	0	0	0	0	0	0	6	8	2	2	0	6	conserved_exonBaseMean_le_10
ENSG00000164930	E003	chr8	103298865	103298865	+	1	no_CDS	5	0	5	0	0	0	0	0	0	6	8	2	2	0	6	conserved_exonBaseMean_le_10
ENSG00000164930	E004	chr8	103298866	103298995	+	130	no_CDS	25	7	26	0	0	1	3	3	5	78	76	36	36	0	30	conserved_exonBaseMean_gt_10
ENSG00000164930	E005	chr8	103299956	103300284	+	329	CDS	39	29	118	5	0	4	6	15	33	197	336	106	222	4	127	conserved_exonBaseMean_gt_10
ENSG00000164930	E006	chr8	103318590	103318786	+	197	CDS	17	17	102	5	0	3	3	8	26	142	241	97	233	5	117	conserved_exonBaseMean_gt_10
ENSG00000164930	E007	chr8	103324481	103325498	+	1018	CDS	80	72	308	11	0	6	11	35	66	496	717	224	618	13	333	conserved_exonBaseMean_gt_10
ENSG00000164930	E008	chr8	103325499	103326087	+	589	CDS	2	8	8	0	0	0	1	3	1	9	25	6	37	0	11	conserved_exonBaseMean_le_10
ENSG00000164930	E009	chr8	103328268	103328416	+	149	CDS	31	33	100	1	0	4	3	15	31	164	239	66	246	5	129	conserved_exonBaseMean_gt_10
ENSG00000164930	E010	chr8	103329655	103330065	+	411	CDS	70	75	177	6	0	7	11	35	48	414	449	159	412	11	270	conserved_exonBaseMean_gt_10
ENSG00000164930	E011	chr8	103331341	103332861	+	1521	CDS	48	76	293	4	0	2	15	33	69	433	703	154	597	17	311	conserved_exonBaseMean_gt_10
ENSG00000164930	E012	chr8	103332862	103332862	+	1	no_CDS	0	0	0	0	0	0	0	0	0	2	1	0	1	0	0	conserved_exonBaseMean_le_10
ENSG00000164930	E013	chr8	103332863	103332865	+	3	no_CDS	0	0	0	0	0	0	0	0	0	2	1	0	1	0	0	conserved_exonBaseMean_le_10
ENSG00000164932	E001	chr8	103371521	103371806	+	286	CDS	0	0	0	0	0	0	0	0	0	11	19	5	19	0	38	conserved_exonBaseMean_le_10
ENSG00000164932	E002	chr8	103375738	103375959	+	222	CDS	0	0	0	0	0	0	1	2	0	18	41	7	30	0	88	conserved_exonBaseMean_gt_10
ENSG00000164932	E003	chr8	103378027	103378243	+	217	CDS	0	0	0	0	0	0	1	3	0	8	58	9	45	1	76	conserved_exonBaseMean_gt_10
ENSG00000164932	E004	chr8	103382458	103382993	+	536	CDS	0	0	0	0	0	2	0	2	0	7	55	3	39	0	50	conserved_exonBaseMean_le_10
ENSG00000164933	E001	chr8	103397120	103398639	-	1520	no_CDS	66	185	49	154	91	86	21	24	8	113	72	110	32	28	83	3+2
ENSG00000164933	E002	chr8	103398640	103398642	-	3	no_CDS	4	13	11	9	24	7	2	5	7	5	12	14	23	36	13	variability
ENSG00000164933	E003	chr8	103398643	103398643	-	1	no_CDS	4	13	12	9	25	7	2	5	7	6	13	14	24	41	13	variability
ENSG00000164933	E004	chr8	103398644	103398644	-	1	no_CDS	7	16	16	10	38	11	5	7	25	8	18	15	51	60	28	variability
ENSG00000164933	E005	chr8	103398645	103398645	-	1	no_CDS	7	15	17	10	39	16	6	9	27	8	19	17	52	64	28	variability
ENSG00000164933	E006	chr8	103398646	103398961	-	316	no_CDS	36	139	179	155	333	154	113	91	283	81	111	82	265	323	281	variability
ENSG00000164933	E007	chr8	103398962	103398962	-	1	no_CDS	16	12	38	36	119	37	22	21	97	17	26	9	80	114	66	3+2
ENSG00000164933	E008	chr8	103398963	103398963	-	1	no_CDS	16	12	46	36	131	37	22	22	99	17	29	9	87	116	66	3+2
ENSG00000164933	E009	chr8	103398964	103398968	-	5	no_CDS	20	17	61	41	154	42	28	32	109	21	38	10	104	139	84	variability
ENSG00000164933	E010	chr8	103398969	103399144	-	176	no_CDS	32	130	259	133	379	108	119	130	317	104	225	87	298	368	296	conserved_exonBaseMean_gt_10
ENSG00000164933	E011	chr8	103399145	103399157	-	13	no_CDS	14	107	193	96	243	72	87	94	212	76	180	71	210	211	203	conserved_exonBaseMean_gt_10
ENSG00000164933	E012	chr8	103399158	103399158	-	1	no_CDS	8	94	161	86	216	64	82	85	187	63	143	58	165	172	183	conserved_exonBaseMean_gt_10
ENSG00000164933	E013	chr8	103399159	103399403	-	245	no_CDS	26	173	410	174	482	133	139	125	338	132	325	115	370	466	359	conserved_exonBaseMean_gt_10
ENSG00000164933	E014	chr8	103399404	103399418	-	15	no_CDS	25	64	206	58	234	60	43	35	127	58	146	47	166	222	127	conserved_exonBaseMean_gt_10
ENSG00000164933	E015	chr8	103399419	103400546	-	1128	CDS	741	1213	1474	1041	1469	919	617	732	997	993	1405	1050	1156	1352	1677	conserved_exonBaseMean_gt_10
ENSG00000164933	E016	chr8	103401516	103401661	-	146	CDS	289	447	382	313	402	283	227	266	363	351	473	297	381	378	530	conserved_exonBaseMean_gt_10
ENSG00000164933	E017	chr8	103401941	103402054	-	114	CDS	209	326	260	244	304	216	199	221	316	256	352	225	279	312	372	conserved_exonBaseMean_gt_10
ENSG00000164933	E018	chr8	103403164	103403262	-	99	CDS	216	312	281	263	289	216	161	174	236	256	345	228	245	264	360	conserved_exonBaseMean_gt_10
ENSG00000164933	E019	chr8	103403263	103403324	-	62	CDS	185	318	278	277	266	223	159	207	234	260	319	256	226	245	407	conserved_exonBaseMean_gt_10
ENSG00000164933	E020	chr8	103403325	103404775	-	1451	no_CDS	61	187	91	64	49	65	81	128	68	111	119	130	80	58	102	variability
ENSG00000164933	E021	chr8	103404776	103404861	-	86	CDS	207	405	333	376	331	262	186	282	244	361	362	324	256	296	558	conserved_exonBaseMean_gt_10
ENSG00000164933	E022	chr8	103406158	103407633	-	1476	CDS	80	146	107	130	140	94	83	108	42	126	103	139	74	56	101	conserved_exonBaseMean_gt_10
ENSG00000164933	E023	chr8	103407634	103407784	-	151	CDS	210	549	411	510	420	325	202	328	277	449	414	423	282	335	658	conserved_exonBaseMean_gt_10
ENSG00000164933	E024	chr8	103413423	103413531	-	109	no_CDS	15	46	31	36	21	19	11	14	13	19	21	7	16	26	17	conserved_exonBaseMean_gt_10
ENSG00000164933	E025	chr8	103414784	103414850	-	67	CDS	149	305	216	320	222	216	129	199	150	267	205	251	157	186	350	conserved_exonBaseMean_gt_10
ENSG00000164933	E026	chr8	103414851	103414868	-	18	CDS	131	187	173	221	153	140	87	117	111	155	127	140	122	131	194	conserved_exonBaseMean_gt_10
ENSG00000164933	E027	chr8	103414869	103415101	-	233	CDS	148	210	198	243	176	146	120	155	143	225	156	165	168	162	226	conserved_exonBaseMean_gt_10
ENSG00000164933	E028	chr8	103415102	103415107	-	6	no_CDS	13	16	31	19	38	15	19	25	11	38	24	27	41	32	28	conserved_exonBaseMean_gt_10
ENSG00000164933	E029	chr8	103415108	103415124	-	17	no_CDS	11	13	27	15	28	12	13	24	8	37	19	24	27	25	21	conserved_exonBaseMean_gt_10
ENSG00000164933	E030	chr8	103415125	103415128	-	4	no_CDS	2	6	11	9	24	7	9	20	7	24	9	17	18	16	13	conserved_exonBaseMean_gt_10
ENSG00000164933	E031	chr8	103415129	103415142	-	14	no_CDS	1	6	11	9	24	7	9	18	7	23	9	17	19	16	13	conserved_exonBaseMean_gt_10
ENSG00000164933	E032	chr8	103415143	103415145	-	3	no_CDS	1	2	4	4	17	5	3	13	5	15	5	14	12	9	9	conserved_exonBaseMean_le_10
ENSG00000164933	E033	chr8	103415146	103415155	-	10	no_CDS	1	2	4	4	14	5	3	12	5	14	5	14	12	8	9	conserved_exonBaseMean_le_10
ENSG00000164933	E034	chr8	103415156	103415160	-	5	no_CDS	1	2	4	4	14	4	3	11	5	13	4	12	12	8	9	conserved_exonBaseMean_le_10
ENSG00000164933	E035	chr8	103415161	103415173	-	13	no_CDS	1	2	2	4	14	4	4	7	4	13	4	11	11	7	7	conserved_exonBaseMean_le_10
ENSG00000164938	E001	chr8	94925971	94925971	-	1	no_CDS	0	0	1	2	0	1	4	10	2	1	0	1	1	0	0	conserved_exonBaseMean_le_10
ENSG00000164938	E002	chr8	94925972	94925972	-	1	no_CDS	0	0	1	2	0	1	7	11	2	1	0	1	1	0	0	conserved_exonBaseMean_le_10
ENSG00000164938	E003	chr8	94925973	94925974	-	2	no_CDS	0	0	1	2	0	1	7	12	3	2	1	1	1	0	0	conserved_exonBaseMean_le_10
ENSG00000164938	E004	chr8	94925975	94930728	-	4754	CDS	365	904	945	1903	719	973	2186	3240	1462	1895	1288	858	1965	1031	452	conserved_exonBaseMean_gt_10
ENSG00000164938	E005	chr8	94932070	94932107	-	38	CDS	12	40	24	77	19	32	97	191	28	76	33	31	53	29	13	conserved_exonBaseMean_gt_10
ENSG00000164938	E006	chr8	94939860	94940013	-	154	CDS	20	117	43	238	60	108	189	368	82	220	84	84	142	73	35	conserved_exonBaseMean_gt_10
ENSG00000164938	E007	chr8	94940014	94940220	-	207	CDS	28	116	50	242	40	107	229	433	96	242	114	111	151	93	37	conserved_exonBaseMean_gt_10
ENSG00000164938	E008	chr8	94940830	94941091	-	262	CDS	42	96	38	192	32	90	240	482	99	187	89	95	125	68	35	conserved_exonBaseMean_gt_10
ENSG00000164938	E009	chr8	94949154	94949364	-	211	no_CDS	18	42	6	93	15	29	139	193	28	107	16	34	28	14	18	conserved_exonBaseMean_gt_10
ENSG00000164938	E010	chr8	94949365	94949395	-	31	no_CDS	0	3	0	5	2	1	1	5	0	8	0	2	2	0	0	conserved_exonBaseMean_le_10
ENSG00000164938	E011	chr8	94949396	94949397	-	2	no_CDS	0	0	0	1	1	0	0	0	0	1	0	0	0	0	0	conserved_exonBaseMean_le_10
ENSG00000164938	E012	chr8	94949398	94949405	-	8	no_CDS	0	0	0	1	1	0	0	0	0	1	0	0	0	0	0	conserved_exonBaseMean_le_10
ENSG00000164941	E001	chr8	94823232	94823249	+	18	no_CDS	0	0	0	0	0	0	0	0	0	0	0	0	0	0	0	not_eval
ENSG00000164941	E002	chr8	94823250	94823260	+	11	no_CDS	0	0	0	0	0	0	0	1	0	0	1	0	0	0	0	conserved_exonBaseMean_le_10
ENSG00000164941	E003	chr8	94823261	94823273	+	13	no_CDS	0	1	0	1	0	0	0	1	1	0	3	0	1	0	2	conserved_exonBaseMean_le_10
ENSG00000164941	E004	chr8	94823274	94823275	+	2	no_CDS	0	1	0	1	0	0	0	1	1	0	3	0	1	0	2	conserved_exonBaseMean_le_10
ENSG00000164941	E005	chr8	94823276	94823276	+	1	no_CDS	0	1	0	1	0	0	0	1	1	0	3	0	1	0	2	conserved_exonBaseMean_le_10
ENSG00000164941	E006	chr8	94823277	94823283	+	7	no_CDS	1	2	1	1	0	0	0	1	1	4	3	1	1	0	2	conserved_exonBaseMean_le_10
ENSG00000164941	E007	chr8	94823284	94823286	+	3	no_CDS	1	2	1	2	1	0	2	1	1	6	3	1	2	0	2	conserved_exonBaseMean_le_10
ENSG00000164941	E008	chr8	94823287	94823288	+	2	no_CDS	1	2	1	2	1	0	2	1	1	7	3	1	2	0	2	conserved_exonBaseMean_le_10
ENSG00000164941	E009	chr8	94823289	94823289	+	1	no_CDS	1	2	1	2	1	0	2	1	1	7	3	1	2	0	2	conserved_exonBaseMean_le_10
ENSG00000164941	E010	chr8	94823290	94823290	+	1	no_CDS	1	2	1	2	1	0	2	1	1	8	3	1	2	0	3	conserved_exonBaseMean_le_10
ENSG00000164941	E011	chr8	94823291	94823291	+	1	no_CDS	1	2	1	2	1	0	2	1	1	8	3	1	3	0	3	conserved_exonBaseMean_le_10
ENSG00000164941	E012	chr8	94823292	94823294	+	3	no_CDS	1	3	1	2	2	0	2	2	1	8	6	1	6	0	3	conserved_exonBaseMean_le_10
ENSG00000164941	E013	chr8	94823295	94823301	+	7	no_CDS	3	4	1	2	2	0	2	4	3	8	7	1	6	0	3	conserved_exonBaseMean_le_10
ENSG00000164941	E014	chr8	94823302	94823561	+	260	CDS	127	257	104	166	131	222	148	169	101	257	152	182	93	76	141	conserved_exonBaseMean_gt_10
ENSG00000164941	E015	chr8	94823562	94823939	+	378	CDS	8	48	5	25	11	32	124	108	36	36	22	31	25	19	37	macaque_up
ENSG00000164941	E016	chr8	94823940	94824211	+	272	CDS	9	42	10	35	17	50	83	78	44	37	23	36	23	26	38	macaque_up
ENSG00000164941	E017	chr8	94824212	94824766	+	555	no_CDS	18	64	16	60	21	69	135	151	69	49	23	45	22	30	52	macaque_up
ENSG00000164941	E018	chr8	94824893	94825067	+	175	CDS	141	378	191	234	217	289	234	245	178	328	288	268	201	165	207	conserved_exonBaseMean_gt_10
ENSG00000164941	E019	chr8	94827263	94827403	+	141	CDS	143	529	273	353	368	383	298	329	258	394	436	327	283	237	301	conserved_exonBaseMean_gt_10
ENSG00000164941	E020	chr8	94827722	94827793	+	72	CDS	171	482	239	317	356	323	239	291	255	346	399	321	249	211	300	conserved_exonBaseMean_gt_10
ENSG00000164941	E021	chr8	94828975	94829026	+	52	CDS	172	389	227	284	348	276	208	276	222	316	393	277	251	200	283	conserved_exonBaseMean_gt_10
ENSG00000164941	E022	chr8	94831992	94832174	+	183	CDS	240	470	342	361	434	382	252	312	314	395	477	333	284	266	321	conserved_exonBaseMean_gt_10
ENSG00000164941	E023	chr8	94836524	94836631	+	108	CDS	169	261	220	241	268	250	145	201	222	222	262	183	194	190	192	conserved_exonBaseMean_gt_10
ENSG00000164941	E024	chr8	94838463	94838493	+	31	CDS	82	91	103	110	151	121	77	95	122	83	141	96	94	111	77	conserved_exonBaseMean_gt_10
ENSG00000164941	E025	chr8	94838494	94838618	+	125	CDS	127	240	185	205	291	253	193	232	223	204	330	227	214	213	200	conserved_exonBaseMean_gt_10
ENSG00000164941	E026	chr8	94841491	94841591	+	101	CDS	162	295	247	202	389	293	203	237	258	242	374	260	248	279	234	conserved_exonBaseMean_gt_10
ENSG00000164941	E027	chr8	94842346	94842346	+	1	no_CDS	2	4	7	6	7	3	3	6	1	6	16	4	2	5	5	conserved_exonBaseMean_le_10
ENSG00000164941	E028	chr8	94842347	94842457	+	111	CDS	186	316	282	221	430	281	190	231	251	272	410	260	270	289	231	conserved_exonBaseMean_gt_10
ENSG00000164941	E029	chr8	94842458	94842488	+	31	CDS	141	202	211	144	310	162	122	119	172	163	252	162	176	207	151	conserved_exonBaseMean_gt_10
ENSG00000164941	E030	chr8	94849462	94849532	+	71	CDS	153	313	259	229	384	222	157	155	206	229	337	239	240	278	231	conserved_exonBaseMean_gt_10
ENSG00000164941	E031	chr8	94849916	94850091	+	176	CDS	250	617	400	468	615	415	301	331	358	461	567	403	425	421	379	conserved_exonBaseMean_gt_10
ENSG00000164941	E032	chr8	94851553	94851686	+	134	CDS	201	428	332	336	559	338	220	263	335	321	462	279	293	295	255	conserved_exonBaseMean_gt_10
ENSG00000164941	E033	chr8	94853805	94853915	+	111	CDS	187	311	316	222	523	262	156	173	261	248	441	213	227	239	188	conserved_exonBaseMean_gt_10
ENSG00000164941	E034	chr8	94856777	94856978	+	202	CDS	189	419	316	347	595	410	227	288	257	403	469	337	266	272	322	conserved_exonBaseMean_gt_10
ENSG00000164941	E035	chr8	94857740	94857907	+	168	CDS	4	21	1	65	56	105	11	6	2	8	1	4	7	1	16	gorilla_up
ENSG00000164941	E036	chr8	94857908	94859510	+	1603	CDS	19	45	12	226	205	330	50	40	10	37	11	22	22	18	75	gorilla_up
ENSG00000164941	E037	chr8	94859511	94859632	+	122	CDS	127	358	223	298	420	322	237	262	215	352	344	300	246	218	352	conserved_exonBaseMean_gt_10
ENSG00000164941	E038	chr8	94865506	94865690	+	185	CDS	190	513	271	448	562	449	321	368	294	450	403	369	310	294	438	conserved_exonBaseMean_gt_10
ENSG00000164941	E039	chr8	94865691	94865700	+	10	CDS	8	22	18	14	15	12	8	5	4	25	12	16	9	8	11	variability
ENSG00000164941	E040	chr8	94866158	94866191	+	34	CDS	125	176	121	214	287	206	147	155	153	172	204	155	157	167	167	conserved_exonBaseMean_gt_10
ENSG00000164941	E041	chr8	94866192	94867139	+	948	CDS	43	117	24	59	56	33	33	22	4	90	45	64	33	19	40	variability
ENSG00000164941	E042	chr8	94867140	94867196	+	57	CDS	146	238	167	204	332	235	151	151	181	198	254	161	183	192	173	conserved_exonBaseMean_gt_10
ENSG00000164941	E043	chr8	94867276	94867337	+	62	CDS	162	314	208	255	319	279	184	155	208	260	337	198	203	220	201	conserved_exonBaseMean_gt_10
ENSG00000164941	E044	chr8	94871884	94872002	+	119	CDS	201	416	277	351	451	344	253	196	284	314	460	270	275	273	225	conserved_exonBaseMean_gt_10
ENSG00000164941	E045	chr8	94873374	94873477	+	104	CDS	173	428	293	303	430	320	239	232	326	299	441	261	267	258	240	conserved_exonBaseMean_gt_10
ENSG00000164941	E046	chr8	94874552	94874602	+	51	CDS	138	287	205	226	304	217	156	188	230	201	295	168	188	163	185	conserved_exonBaseMean_gt_10
ENSG00000164941	E047	chr8	94876074	94876147	+	74	CDS	169	416	255	315	412	291	212	260	274	274	359	244	246	214	262	conserved_exonBaseMean_gt_10
ENSG00000164941	E048	chr8	94876148	94876220	+	73	CDS	17	51	20	26	46	24	43	49	35	41	19	24	27	19	27	conserved_exonBaseMean_gt_10
ENSG00000164941	E049	chr8	94876221	94876285	+	65	CDS	180	390	262	339	438	305	222	286	280	280	348	265	269	221	265	conserved_exonBaseMean_gt_10
ENSG00000164941	E050	chr8	94876446	94876466	+	21	CDS	144	317	199	279	376	220	161	194	177	218	255	218	191	190	212	conserved_exonBaseMean_gt_10
ENSG00000164941	E051	chr8	94876467	94876489	+	23	CDS	152	316	202	261	381	230	173	200	195	234	265	227	183	186	218	conserved_exonBaseMean_gt_10
ENSG00000164941	E052	chr8	94876490	94876646	+	157	CDS	6	15	10	8	0	2	5	4	0	3	5	3	6	5	4	conserved_exonBaseMean_le_10
ENSG00000164941	E053	chr8	94880118	94880192	+	75	CDS	143	314	220	272	398	239	171	201	193	241	296	228	186	205	228	conserved_exonBaseMean_gt_10
ENSG00000164941	E054	chr8	94880193	94880218	+	26	CDS	92	131	120	100	198	101	63	69	105	111	161	89	104	120	87	conserved_exonBaseMean_gt_10
ENSG00000164941	E055	chr8	94880219	94880305	+	87	CDS	78	117	103	87	169	88	53	45	80	90	148	76	87	100	74	conserved_exonBaseMean_gt_10
ENSG00000164941	E056	chr8	94880306	94880307	+	2	no_CDS	8	10	9	3	3	7	2	2	4	9	13	3	2	5	1	conserved_exonBaseMean_le_10
ENSG00000164941	E057	chr8	94880308	94880311	+	4	no_CDS	6	10	9	3	3	7	2	1	4	9	15	3	2	4	1	conserved_exonBaseMean_le_10
ENSG00000164941	E058	chr8	94880312	94880313	+	2	no_CDS	4	10	8	3	3	7	0	0	4	5	13	1	2	3	1	conserved_exonBaseMean_le_10
ENSG00000164941	E059	chr8	94880314	94880320	+	7	no_CDS	5	10	9	3	2	6	0	0	4	4	13	1	3	3	1	conserved_exonBaseMean_le_10
ENSG00000164941	E060	chr8	94880321	94880321	+	1	no_CDS	3	10	9	3	1	4	0	0	4	4	11	1	3	3	1	conserved_exonBaseMean_le_10
ENSG00000164941	E061	chr8	94880322	94880325	+	4	no_CDS	3	10	9	3	1	4	0	1	4	5	12	1	3	3	1	conserved_exonBaseMean_le_10
ENSG00000164941	E062	chr8	94880326	94880490	+	165	no_CDS	2	10	13	4	2	4	2	2	3	3	16	6	3	2	3	conserved_exonBaseMean_le_10
ENSG00000164941	E063	chr8	94880491	94880491	+	1	no_CDS	0	0	3	0	0	1	0	1	1	1	1	4	0	0	1	conserved_exonBaseMean_le_10
ENSG00000164941	E064	chr8	94880492	94880492	+	1	no_CDS	0	0	3	0	0	1	0	1	1	1	1	4	0	0	1	conserved_exonBaseMean_le_10
ENSG00000164944	E001	chr8	94487698	94488519	-	822	no_CDS	6	8	13	15	44	18	27	26	37	23	13	9	14	10	12	variability
ENSG00000164944	E002	chr8	94488520	94488520	-	1	no_CDS	1	0	4	1	12	4	3	1	7	2	1	2	5	7	4	conserved_exonBaseMean_le_10
ENSG00000164944	E003	chr8	94488521	94488521	-	1	no_CDS	1	0	4	1	12	4	3	1	7	2	1	2	5	7	4	conserved_exonBaseMean_le_10
ENSG00000164944	E004	chr8	94488522	94488632	-	111	no_CDS	47	118	104	110	127	114	117	113	84	116	94	88	83	88	142	conserved_exonBaseMean_gt_10
ENSG00000164944	E005	chr8	94488633	94488860	-	228	CDS	120	376	224	296	313	293	328	356	234	326	250	271	226	214	385	conserved_exonBaseMean_gt_10
ENSG00000164944	E006	chr8	94489939	94490082	-	144	CDS	110	253	182	258	273	249	255	296	212	246	226	223	192	169	265	conserved_exonBaseMean_gt_10
ENSG00000164944	E007	chr8	94491578	94491909	-	332	CDS	167	427	250	456	433	402	434	503	284	395	394	360	253	255	419	conserved_exonBaseMean_gt_10
ENSG00000164944	E008	chr8	94492652	94492818	-	167	CDS	103	283	185	281	351	245	303	288	236	252	312	236	199	194	335	conserved_exonBaseMean_gt_10
ENSG00000164944	E009	chr8	94494860	94494956	-	97	CDS	84	144	119	117	235	108	157	143	175	116	215	127	122	119	157	conserved_exonBaseMean_gt_10
ENSG00000164944	E010	chr8	94495731	94495891	-	161	CDS	104	258	142	211	307	211	250	222	251	184	299	227	178	153	258	conserved_exonBaseMean_gt_10
ENSG00000164944	E011	chr8	94496328	94496480	-	153	CDS	108	278	168	197	321	234	207	207	220	216	290	234	191	146	267	conserved_exonBaseMean_gt_10
ENSG00000164944	E012	chr8	94499374	94499506	-	133	CDS	84	199	158	205	282	164	164	172	180	194	234	198	149	152	224	conserved_exonBaseMean_gt_10
ENSG00000164944	E013	chr8	94506500	94506643	-	144	CDS	69	188	147	237	292	190	186	222	218	194	232	183	178	151	232	conserved_exonBaseMean_gt_10
ENSG00000164944	E014	chr8	94506644	94506717	-	74	CDS	55	155	104	168	227	140	148	178	198	158	172	145	139	101	163	conserved_exonBaseMean_gt_10
ENSG00000164944	E015	chr8	94509688	94509940	-	253	CDS	91	312	200	294	385	255	259	311	329	298	281	259	265	174	292	conserved_exonBaseMean_gt_10
ENSG00000164944	E016	chr8	94509989	94509994	-	6	no_CDS	1	1	5	1	5	1	1	0	0	4	6	1	6	9	0	conserved_exonBaseMean_le_10
ENSG00000164944	E017	chr8	94509995	94509996	-	2	no_CDS	1	0	5	1	5	1	1	0	0	4	6	1	6	9	0	conserved_exonBaseMean_le_10
ENSG00000164944	E018	chr8	94509997	94510383	-	387	no_CDS	7	24	35	25	63	18	7	10	11	16	35	9	33	24	9	variability
ENSG00000164944	E019	chr8	94510384	94510416	-	33	no_CDS	5	10	14	14	32	8	4	7	3	8	10	5	12	5	4	variability
ENSG00000164944	E020	chr8	94510417	94510652	-	236	CDS	100	338	206	342	359	273	318	360	273	289	270	274	219	196	318	conserved_exonBaseMean_gt_10
ENSG00000164944	E021	chr8	94510653	94510734	-	82	no_CDS	9	13	23	28	38	11	14	13	19	12	15	8	15	16	12	conserved_exonBaseMean_gt_10
ENSG00000164944	E022	chr8	94510735	94510735	-	1	no_CDS	2	5	12	13	16	4	4	4	13	5	8	2	5	5	1	conserved_exonBaseMean_le_10
ENSG00000164944	E023	chr8	94510736	94510737	-	2	no_CDS	2	5	12	13	16	4	4	4	13	5	8	2	7	5	1	conserved_exonBaseMean_le_10
ENSG00000164944	E024	chr8	94510738	94510738	-	1	no_CDS	2	5	11	9	16	4	3	4	13	5	8	2	7	5	1	conserved_exonBaseMean_le_10
ENSG00000164944	E025	chr8	94510739	94510751	-	13	no_CDS	2	5	12	9	16	5	5	4	13	5	8	2	7	5	1	conserved_exonBaseMean_le_10
ENSG00000164944	E026	chr8	94510752	94510972	-	221	no_CDS	11	28	51	50	57	25	24	22	26	24	40	16	31	33	20	conserved_exonBaseMean_gt_10
ENSG00000164944	E027	chr8	94510973	94510973	-	1	no_CDS	8	11	31	13	26	12	12	9	12	7	23	8	19	20	12	conserved_exonBaseMean_gt_10
ENSG00000164944	E028	chr8	94510974	94510979	-	6	no_CDS	9	12	39	16	29	12	15	9	12	8	25	8	20	30	16	conserved_exonBaseMean_gt_10
ENSG00000164944	E029	chr8	94510980	94510980	-	1	no_CDS	8	12	37	14	23	10	10	5	11	7	25	8	18	28	16	conserved_exonBaseMean_gt_10
ENSG00000164944	E030	chr8	94510981	94510984	-	4	no_CDS	8	13	42	15	27	14	10	6	12	7	25	8	18	32	18	conserved_exonBaseMean_gt_10
ENSG00000164944	E031	chr8	94510985	94511184	-	200	CDS	38	74	111	76	120	72	58	48	59	50	77	47	51	73	70	conserved_exonBaseMean_gt_10
ENSG00000164944	E032	chr8	94511185	94511729	-	545	CDS	283	575	368	565	626	508	522	553	450	493	496	470	372	363	578	conserved_exonBaseMean_gt_10
ENSG00000164944	E033	chr8	94511996	94512089	-	94	CDS	98	244	149	212	215	208	190	199	197	196	190	162	152	137	210	conserved_exonBaseMean_gt_10
ENSG00000164944	E034	chr8	94514869	94514951	-	83	CDS	79	221	146	167	222	209	167	177	211	183	166	147	139	120	214	conserved_exonBaseMean_gt_10
ENSG00000164944	E035	chr8	94515983	94516099	-	117	CDS	7	5	3	10	5	6	5	6	0	3	2	4	6	0	1	conserved_exonBaseMean_le_10
ENSG00000164944	E036	chr8	94517788	94517942	-	155	CDS	112	246	165	239	297	265	185	225	264	240	240	199	181	162	266	conserved_exonBaseMean_gt_10
ENSG00000164944	E037	chr8	94518802	94518984	-	183	CDS	3	6	0	9	3	2	15	14	20	3	6	2	21	7	6	variability
ENSG00000164944	E038	chr8	94518985	94519476	-	492	CDS	282	629	362	680	696	630	584	654	526	560	585	515	418	351	585	conserved_exonBaseMean_gt_10
ENSG00000164944	E039	chr8	94526223	94527363	-	1141	CDS	468	1074	706	1244	1362	1159	1069	1177	977	918	1063	924	849	635	1127	conserved_exonBaseMean_gt_10
ENSG00000164944	E040	chr8	94529070	94529342	-	273	CDS	211	625	256	665	438	503	569	586	277	464	335	382	261	201	667	conserved_exonBaseMean_gt_10
ENSG00000164944	E041	chr8	94530963	94531085	-	123	CDS	147	371	201	457	337	383	368	434	201	364	276	308	217	174	470	conserved_exonBaseMean_gt_10
ENSG00000164944	E042	chr8	94534839	94535007	-	169	CDS	137	294	223	390	356	362	367	381	234	369	268	328	225	189	359	conserved_exonBaseMean_gt_10
ENSG00000164944	E043	chr8	94537103	94537151	-	49	CDS	101	107	130	135	203	163	149	157	162	157	157	139	123	115	160	conserved_exonBaseMean_gt_10
ENSG00000164944	E044	chr8	94538260	94538346	-	87	CDS	103	161	141	153	249	173	149	194	155	178	170	180	125	128	185	conserved_exonBaseMean_gt_10
ENSG00000164944	E045	chr8	94543827	94543942	-	116	CDS	97	223	126	201	232	203	191	232	140	187	169	185	114	115	185	conserved_exonBaseMean_gt_10
ENSG00000164944	E046	chr8	94548151	94548205	-	55	no_CDS	4	6	11	12	22	11	23	16	16	6	9	6	5	5	4	variability
ENSG00000164944	E047	chr8	94551737	94551741	-	5	no_CDS	6	5	3	17	7	4	10	11	1	4	2	5	7	2	4	conserved_exonBaseMean_le_10
ENSG00000164944	E048	chr8	94551742	94553384	-	1643	no_CDS	35	78	32	90	50	67	110	91	47	55	48	47	48	41	64	conserved_exonBaseMean_gt_10
ENSG00000164944	E049	chr8	94553385	94553451	-	67	CDS	60	121	73	103	108	103	104	131	62	92	76	90	62	50	103	conserved_exonBaseMean_gt_10
ENSG00000164944	E050	chr8	94553452	94553463	-	12	no_CDS	35	39	30	58	53	48	48	45	17	32	27	37	26	20	42	conserved_exonBaseMean_gt_10
ENSG00000164944	E051	chr8	94553464	94553467	-	4	no_CDS	6	3	2	6	5	2	8	2	0	6	5	7	4	2	0	conserved_exonBaseMean_le_10
ENSG00000164944	E052	chr8	94553468	94553469	-	2	no_CDS	6	2	2	5	3	1	8	2	0	6	5	7	2	2	0	conserved_exonBaseMean_le_10
ENSG00000164944	E053	chr8	94553470	94553470	-	1	no_CDS	5	2	2	5	1	1	8	2	0	5	5	6	2	2	0	conserved_exonBaseMean_le_10
ENSG00000164944	E054	chr8	94553471	94553471	-	1	no_CDS	5	2	1	5	1	1	8	2	0	5	5	6	2	2	0	conserved_exonBaseMean_le_10
ENSG00000164944	E055	chr8	94553472	94553472	-	1	no_CDS	5	2	0	5	1	1	7	2	0	3	2	6	2	2	0	conserved_exonBaseMean_le_10
ENSG00000164944	E056	chr8	94553473	94553473	-	1	no_CDS	5	2	0	5	1	1	9	2	0	3	2	6	2	2	0	conserved_exonBaseMean_le_10
ENSG00000164944	E057	chr8	94553474	94553474	-	1	no_CDS	5	2	0	5	1	1	9	2	0	3	2	6	2	2	0	conserved_exonBaseMean_le_10
ENSG00000164944	E058	chr8	94553475	94553491	-	17	no_CDS	5	2	0	5	1	1	9	2	0	1	2	6	2	2	0	conserved_exonBaseMean_le_10
ENSG00000164944	E059	chr8	94553492	94553495	-	4	no_CDS	3	2	0	2	1	1	9	1	0	1	1	4	2	0	0	conserved_exonBaseMean_le_10
ENSG00000164944	E060	chr8	94553496	94553514	-	19	no_CDS	3	2	0	2	1	1	9	1	0	1	1	4	2	0	0	conserved_exonBaseMean_le_10
ENSG00000164944	E061	chr8	94553515	94553523	-	9	no_CDS	1	0	0	0	0	0	9	1	1	1	1	2	2	0	0	conserved_exonBaseMean_le_10
ENSG00000164944	E062	chr8	94553524	94553524	-	1	no_CDS	1	0	0	0	0	0	8	1	1	1	1	2	2	0	0	conserved_exonBaseMean_le_10
ENSG00000164951	E001	chr8	93916891	93916912	+	22	no_CDS	0	0	0	1	0	0	0	1	0	0	0	0	0	0	0	conserved_exonBaseMean_le_10
ENSG00000164951	E002	chr8	93916913	93917079	+	167	no_CDS	16	30	9	49	44	39	24	30	22	34	11	23	20	26	19	conserved_exonBaseMean_gt_10
ENSG00000164951	E003	chr8	93922016	93924373	+	2358	CDS	161	539	307	551	1054	543	201	394	283	522	463	363	565	361	450	conserved_exonBaseMean_gt_10
ENSG00000164951	E004	chr8	93924374	93926060	+	1687	no_CDS	69	168	214	214	767	189	96	103	222	200	261	132	416	223	157	conserved_exonBaseMean_gt_10
ENSG00000164951	E005	chr8	93926061	93926064	+	4	no_CDS	0	0	0	3	4	0	2	0	0	0	0	0	2	0	0	conserved_exonBaseMean_le_10
ENSG00000164951	E006	chr8	93926065	93926066	+	2	no_CDS	0	0	0	3	0	0	2	0	0	0	0	0	2	0	0	conserved_exonBaseMean_le_10
ENSG00000164953	E001	chr8	93754925	93755137	+	213	CDS	6	30	8	43	30	42	47	49	9	48	26	35	27	8	28	conserved_exonBaseMean_gt_10
ENSG00000164953	E002	chr8	93755778	93755866	+	89	CDS	7	14	11	29	34	41	54	38	14	37	27	31	31	13	20	conserved_exonBaseMean_gt_10
ENSG00000164953	E003	chr8	93758483	93758576	+	94	CDS	9	17	10	29	30	36	47	31	21	40	26	30	33	12	23	conserved_exonBaseMean_gt_10
ENSG00000164953	E004	chr8	93763842	93763941	+	100	CDS	10	14	11	45	32	27	38	39	19	43	22	36	28	9	27	conserved_exonBaseMean_gt_10
ENSG00000164953	E005	chr8	93765406	93765475	+	70	CDS	7	12	9	41	35	21	36	35	23	37	19	34	26	4	21	conserved_exonBaseMean_gt_10
ENSG00000164953	E006	chr8	93765572	93765646	+	75	CDS	6	10	11	31	29	27	29	22	22	27	19	30	30	1	17	conserved_exonBaseMean_gt_10
ENSG00000164953	E007	chr8	93772589	93772651	+	63	CDS	7	10	8	24	19	26	15	15	12	28	12	21	20	2	19	conserved_exonBaseMean_gt_10
ENSG00000164953	E008	chr8	93780593	93780747	+	155	CDS	12	18	14	43	33	44	22	23	18	50	17	29	40	3	32	conserved_exonBaseMean_gt_10
ENSG00000164953	E009	chr8	93780874	93780982	+	109	CDS	9	15	14	39	27	41	23	21	24	54	18	23	36	4	32	conserved_exonBaseMean_gt_10
ENSG00000164953	E010	chr8	93781658	93781744	+	87	CDS	4	19	12	28	32	38	26	23	18	42	23	17	35	3	30	conserved_exonBaseMean_gt_10
ENSG00000164953	E011	chr8	93782395	93782460	+	66	CDS	2	18	12	23	28	38	33	19	17	42	18	14	38	4	24	conserved_exonBaseMean_gt_10
ENSG00000164953	E012	chr8	93785222	93785378	+	157	CDS	6	15	17	33	33	47	38	36	17	53	25	19	50	11	37	conserved_exonBaseMean_gt_10
ENSG00000164953	E013	chr8	93786223	93786346	+	124	CDS	13	18	18	40	48	62	27	31	19	52	34	35	36	13	26	conserved_exonBaseMean_gt_10
ENSG00000164953	E014	chr8	93787844	93787949	+	106	CDS	18	19	11	55	69	64	27	34	16	64	32	30	28	13	29	conserved_exonBaseMean_gt_10
ENSG00000164953	E015	chr8	93791263	93791319	+	57	CDS	16	17	13	36	57	48	18	26	12	38	26	22	21	11	18	conserved_exonBaseMean_gt_10
ENSG00000164953	E016	chr8	93793198	93793296	+	99	CDS	19	18	16	30	39	30	20	35	11	30	14	19	28	12	24	conserved_exonBaseMean_gt_10
ENSG00000164953	E017	chr8	93795409	93795507	+	99	CDS	14	13	15	38	56	52	25	17	10	42	14	20	32	11	20	conserved_exonBaseMean_gt_10
ENSG00000164953	E018	chr8	93795901	93795987	+	87	CDS	14	18	15	37	52	44	34	14	9	37	15	15	24	15	20	conserved_exonBaseMean_gt_10
ENSG00000164953	E019	chr8	93797134	93797233	+	100	CDS	14	19	15	26	48	36	32	18	8	34	14	16	28	14	15	conserved_exonBaseMean_gt_10
ENSG00000164953	E020	chr8	93797331	93797470	+	140	CDS	22	12	14	31	65	42	27	17	9	33	25	25	44	14	28	conserved_exonBaseMean_gt_10
ENSG00000164953	E021	chr8	93799618	93799774	+	157	CDS	20	13	12	33	54	36	20	22	8	23	30	25	39	12	43	conserved_exonBaseMean_gt_10
ENSG00000164953	E022	chr8	93803604	93803684	+	81	CDS	12	7	9	19	33	28	14	31	8	23	24	17	22	7	17	conserved_exonBaseMean_gt_10
ENSG00000164953	E023	chr8	93804762	93804878	+	117	no_CDS	14	14	11	41	43	41	20	36	16	36	51	25	49	12	31	conserved_exonBaseMean_gt_10
ENSG00000164953	E024	chr8	93808840	93808956	+	117	no_CDS	21	11	13	33	29	45	21	28	22	34	42	21	53	17	37	conserved_exonBaseMean_gt_10
ENSG00000164953	E025	chr8	93809057	93809161	+	105	no_CDS	16	3	8	8	21	33	16	21	16	21	28	14	44	7	29	conserved_exonBaseMean_gt_10
ENSG00000164953	E026	chr8	93809785	93809887	+	103	no_CDS	10	5	12	9	20	20	6	7	14	10	19	18	35	3	13	conserved_exonBaseMean_gt_10
ENSG00000164953	E027	chr8	93815305	93815447	+	143	no_CDS	8	6	21	19	31	25	13	11	20	31	22	19	39	11	28	conserved_exonBaseMean_gt_10
ENSG00000164953	E028	chr8	93816372	93817666	+	1295	no_CDS	9	20	43	66	116	73	68	50	40	77	61	48	91	44	61	conserved_exonBaseMean_gt_10
ENSG00000164961	E001	chr8	125024263	125024263	-	1	no_CDS	0	0	0	0	1	0	2	0	3	1	1	0	1	2	1	conserved_exonBaseMean_le_10
ENSG00000164961	E002	chr8	125024264	125024264	-	1	no_CDS	0	0	0	0	2	0	1	0	3	1	2	0	1	2	1	conserved_exonBaseMean_le_10
ENSG00000164961	E003	chr8	125024265	125024266	-	2	no_CDS	0	0	0	1	6	0	1	0	3	2	4	0	1	3	1	conserved_exonBaseMean_le_10
ENSG00000164961	E004	chr8	125024267	125024268	-	2	no_CDS	1	0	0	2	11	0	2	1	14	2	5	0	5	3	1	conserved_exonBaseMean_le_10
ENSG00000164961	E005	chr8	125024269	125024552	-	284	no_CDS	41	85	51	125	195	106	83	66	97	61	93	78	167	156	236	conserved_exonBaseMean_gt_10
ENSG00000164961	E006	chr8	125024553	125024673	-	121	CDS	76	88	57	146	209	110	52	54	68	97	93	103	156	146	195	conserved_exonBaseMean_gt_10
ENSG00000164961	E007	chr8	125028620	125028707	-	88	CDS	101	115	70	207	204	131	66	91	69	131	79	124	147	131	198	conserved_exonBaseMean_gt_10
ENSG00000164961	E008	chr8	125031687	125031689	-	3	no_CDS	0	0	1	4	2	3	2	2	0	3	6	0	2	1	1	conserved_exonBaseMean_le_10
ENSG00000164961	E009	chr8	125031690	125032240	-	551	CDS	6	18	5	67	28	44	15	19	0	35	29	42	9	6	12	variability
ENSG00000164961	E010	chr8	125032241	125032394	-	154	CDS	98	177	86	253	266	196	115	142	95	188	107	162	186	178	320	conserved_exonBaseMean_gt_10
ENSG00000164961	E011	chr8	125036179	125036220	-	42	CDS	3	13	1	13	8	10	0	4	1	7	20	25	10	0	0	conserved_exonBaseMean_le_10
ENSG00000164961	E012	chr8	125037237	125037333	-	97	CDS	80	165	102	206	252	163	105	103	105	133	107	118	178	176	297	conserved_exonBaseMean_gt_10
ENSG00000164961	E013	chr8	125038830	125038959	-	130	CDS	65	217	112	212	240	183	120	125	112	144	125	135	236	192	312	conserved_exonBaseMean_gt_10
ENSG00000164961	E014	chr8	125039795	125039898	-	104	CDS	51	169	84	161	204	146	83	100	90	115	98	116	180	162	220	conserved_exonBaseMean_gt_10
ENSG00000164961	E015	chr8	125043825	125043904	-	80	CDS	51	158	81	183	216	132	70	86	71	109	119	114	164	140	198	conserved_exonBaseMean_gt_10
ENSG00000164961	E016	chr8	125043992	125044094	-	103	CDS	64	161	76	195	209	138	84	82	88	124	120	121	170	149	230	conserved_exonBaseMean_gt_10
ENSG00000164961	E017	chr8	125044536	125044698	-	163	CDS	107	256	94	308	293	208	126	150	131	177	167	189	240	225	385	conserved_exonBaseMean_gt_10
ENSG00000164961	E018	chr8	125047207	125047331	-	125	CDS	78	226	80	276	248	201	112	132	121	163	137	178	175	188	351	conserved_exonBaseMean_gt_10
ENSG00000164961	E019	chr8	125049006	125049185	-	180	CDS	74	247	94	316	250	204	137	126	122	205	151	194	206	201	399	conserved_exonBaseMean_gt_10
ENSG00000164961	E020	chr8	125050564	125050665	-	102	CDS	74	167	70	208	159	164	86	107	77	141	92	104	123	130	251	conserved_exonBaseMean_gt_10
ENSG00000164961	E021	chr8	125055591	125055671	-	81	CDS	75	132	79	166	186	139	88	101	82	115	91	106	164	150	259	conserved_exonBaseMean_gt_10
ENSG00000164961	E022	chr8	125056545	125056676	-	132	CDS	2	5	4	6	4	3	4	3	1	10	5	4	6	7	8	conserved_exonBaseMean_le_10
ENSG00000164961	E023	chr8	125056677	125056817	-	141	CDS	86	240	120	276	285	210	127	141	104	177	140	162	199	184	365	conserved_exonBaseMean_gt_10
ENSG00000164961	E024	chr8	125057556	125057666	-	111	CDS	53	251	117	303	301	228	139	151	88	176	136	189	201	184	402	conserved_exonBaseMean_gt_10
ENSG00000164961	E025	chr8	125059222	125059297	-	76	CDS	67	191	106	233	250	188	112	130	90	139	122	161	151	145	322	conserved_exonBaseMean_gt_10
ENSG00000164961	E026	chr8	125059376	125059542	-	167	CDS	75	154	95	193	276	179	108	135	106	129	128	162	156	142	297	conserved_exonBaseMean_gt_10
ENSG00000164961	E027	chr8	125061082	125061194	-	113	CDS	79	85	66	123	210	119	76	98	78	54	95	111	126	114	186	conserved_exonBaseMean_gt_10
ENSG00000164961	E028	chr8	125063363	125063521	-	159	CDS	2	3	1	4	11	3	7	2	0	1	2	6	8	10	13	conserved_exonBaseMean_le_10
ENSG00000164961	E029	chr8	125063522	125063651	-	130	CDS	93	144	81	175	242	171	112	108	106	110	98	151	169	173	361	conserved_exonBaseMean_gt_10
ENSG00000164961	E030	chr8	125067592	125067719	-	128	CDS	113	233	102	285	281	218	137	153	107	174	119	229	215	194	434	conserved_exonBaseMean_gt_10
ENSG00000164961	E031	chr8	125068999	125069066	-	68	no_CDS	6	9	1	5	1	2	2	4	0	10	5	7	6	4	4	conserved_exonBaseMean_le_10
ENSG00000164961	E032	chr8	125073153	125073324	-	172	CDS	135	246	109	318	286	208	135	166	115	183	120	225	251	206	405	conserved_exonBaseMean_gt_10
ENSG00000164961	E033	chr8	125074998	125075111	-	114	CDS	95	183	97	246	271	171	104	123	103	142	118	168	211	187	340	conserved_exonBaseMean_gt_10
ENSG00000164961	E034	chr8	125076348	125076500	-	153	CDS	89	272	111	319	322	231	128	141	110	213	136	198	192	199	469	conserved_exonBaseMean_gt_10
ENSG00000164961	E035	chr8	125076501	125078737	-	2237	CDS	57	172	53	287	204	162	195	205	63	117	66	109	245	161	385	conserved_exonBaseMean_gt_10
ENSG00000164961	E036	chr8	125078738	125078930	-	193	CDS	94	363	145	392	404	259	175	193	124	268	192	236	262	251	525	conserved_exonBaseMean_gt_10
ENSG00000164961	E037	chr8	125081661	125081761	-	101	CDS	75	238	124	260	328	188	127	122	90	165	153	167	194	186	348	conserved_exonBaseMean_gt_10
ENSG00000164961	E038	chr8	125082383	125082467	-	85	CDS	69	161	110	194	284	145	111	73	91	117	138	134	192	201	292	conserved_exonBaseMean_gt_10
ENSG00000164961	E039	chr8	125083113	125083258	-	146	CDS	95	157	111	226	342	170	92	110	134	133	163	144	220	245	303	conserved_exonBaseMean_gt_10
ENSG00000164961	E040	chr8	125083713	125084022	-	310	CDS	127	220	102	284	288	207	187	190	161	152	143	166	194	212	311	conserved_exonBaseMean_gt_10
ENSG00000164961	E041	chr8	125090554	125091002	-	449	no_CDS	21	28	19	31	27	29	33	35	15	43	44	44	11	16	33	variability
ENSG00000164961	E042	chr8	125091003	125091397	-	395	no_CDS	14	33	16	37	8	20	27	32	11	41	29	34	13	12	26	variability
ENSG00000164961	E043	chr8	125091398	125091614	-	217	no_CDS	5	13	2	14	4	7	9	18	2	10	9	8	5	1	5	conserved_exonBaseMean_le_10
ENSG00000164961	E044	chr8	125091615	125091715	-	101	no_CDS	60	68	15	89	40	52	81	68	50	39	17	34	50	36	81	variability
ENSG00000164961	E045	chr8	125091716	125091754	-	39	no_CDS	43	22	2	24	8	13	37	36	24	14	9	7	18	15	25	variability
ENSG00000164961	E046	chr8	125091755	125091760	-	6	no_CDS	7	8	1	2	1	5	13	12	3	3	3	3	3	3	1	conserved_exonBaseMean_le_10
ENSG00000164961	E047	chr8	125091761	125091769	-	9	no_CDS	5	3	1	1	1	0	10	9	2	0	2	3	3	1	1	conserved_exonBaseMean_le_10
ENSG00000164961	E048	chr8	125091770	125091771	-	2	no_CDS	3	1	1	0	1	0	8	7	1	0	0	3	2	1	1	conserved_exonBaseMean_le_10
ENSG00000164961	E049	chr8	125091772	125091775	-	4	no_CDS	1	1	1	0	1	0	8	7	1	0	0	3	2	1	1	conserved_exonBaseMean_le_10
ENSG00000164961	E050	chr8	125091776	125091779	-	4	no_CDS	1	0	0	0	1	0	6	3	0	0	0	3	2	1	1	conserved_exonBaseMean_le_10
ENSG00000164961	E051	chr8	125091780	125091781	-	2	no_CDS	0	0	0	0	1	0	2	3	0	0	0	3	1	1	1	conserved_exonBaseMean_le_10
ENSG00000164961	E052	chr8	125091782	125091792	-	11	no_CDS	0	0	0	0	1	0	2	0	0	0	0	2	0	1	0	conserved_exonBaseMean_le_10
ENSG00000164970	E001	chr9	34398183	34398183	-	1	no_CDS	0	0	0	0	0	0	0	0	0	0	0	0	3	1	4	conserved_exonBaseMean_le_10
ENSG00000164970	E002	chr9	34398184	34398184	-	1	no_CDS	0	0	0	0	0	0	0	0	0	0	0	0	3	1	4	conserved_exonBaseMean_le_10
ENSG00000164970	E003	chr9	34398185	34398185	-	1	no_CDS	0	0	0	1	0	0	0	0	0	0	0	1	3	1	4	conserved_exonBaseMean_le_10
ENSG00000164970	E004	chr9	34398186	34398190	-	5	no_CDS	1	1	1	8	3	7	1	1	1	3	1	1	5	1	12	conserved_exonBaseMean_le_10
ENSG00000164970	E005	chr9	34398191	34398193	-	3	no_CDS	1	1	1	8	3	7	1	1	1	3	1	1	7	1	12	conserved_exonBaseMean_le_10
ENSG00000164970	E006	chr9	34398194	34401119	-	2926	CDS	43	121	61	473	313	721	129	254	81	247	99	190	422	122	1720	conserved_exonBaseMean_gt_10
ENSG00000164970	E007	chr9	34401120	34401122	-	3	CDS	2	8	8	24	19	47	4	11	3	19	5	11	25	3	97	conserved_exonBaseMean_gt_10
ENSG00000164970	E008	chr9	34401666	34401720	-	55	CDS	3	10	12	46	33	72	10	22	5	28	7	18	47	8	154	conserved_exonBaseMean_gt_10
ENSG00000164970	E009	chr9	34401721	34401723	-	3	no_CDS	0	0	1	2	2	4	0	0	0	2	0	0	1	0	3	conserved_exonBaseMean_le_10
ENSG00000164970	E010	chr9	34402387	34402467	-	81	CDS	4	21	12	59	30	103	20	25	8	28	9	26	66	16	188	conserved_exonBaseMean_gt_10
ENSG00000164970	E011	chr9	34402705	34402807	-	103	CDS	6	18	8	51	26	94	15	27	6	23	9	25	53	17	159	conserved_exonBaseMean_gt_10
ENSG00000164970	E012	chr9	34405632	34405706	-	75	CDS	0	1	3	4	2	8	3	9	0	1	4	8	18	6	54	variability
ENSG00000164970	E013	chr9	34405707	34405864	-	158	no_CDS	0	0	3	8	2	8	2	8	0	2	0	4	11	3	50	variability
ENSG00000164970	E014	chr9	34405865	34405915	-	51	CDS	3	3	2	18	13	22	1	7	3	7	0	9	15	11	67	conserved_exonBaseMean_gt_10
ENSG00000164970	E015	chr9	34405916	34405964	-	49	CDS	5	3	2	32	10	34	11	13	4	12	4	10	28	10	81	conserved_exonBaseMean_gt_10
ENSG00000164970	E016	chr9	34458204	34458236	-	33	CDS	2	4	1	16	7	17	5	10	0	8	2	8	15	7	46	conserved_exonBaseMean_le_10
ENSG00000164970	E017	chr9	34458237	34458565	-	329	CDS	5	5	1	18	4	13	6	14	0	7	6	4	16	5	49	conserved_exonBaseMean_le_10
ENSG00000164970	E018	chr9	34458566	34458570	-	5	no_CDS	0	0	0	0	0	0	1	0	0	0	3	0	0	0	0	conserved_exonBaseMean_le_10
ENSG00000164970	E019	chr9	34458571	34458588	-	18	no_CDS	0	0	0	0	0	0	0	0	0	0	3	0	0	0	0	conserved_exonBaseMean_le_10
ENSG00000164970	E020	chr9	34458589	34458596	-	8	no_CDS	0	0	0	0	0	0	0	0	0	0	0	0	0	0	0	not_eval
ENSG00000164975	E001	chr9	15422782	15422833	+	52	no_CDS	1	0	0	0	0	0	0	2	0	3	2	1	0	0	0	conserved_exonBaseMean_le_10
ENSG00000164975	E002	chr9	15422834	15422838	+	5	no_CDS	2	0	0	0	0	0	0	2	0	3	2	1	0	0	0	conserved_exonBaseMean_le_10
ENSG00000164975	E003	chr9	15422839	15422841	+	3	no_CDS	2	0	0	0	0	0	1	2	0	3	2	1	0	0	0	conserved_exonBaseMean_le_10
ENSG00000164975	E004	chr9	15422842	15422848	+	7	no_CDS	2	0	0	0	0	0	1	2	0	4	2	1	0	0	2	conserved_exonBaseMean_le_10
ENSG00000164975	E005	chr9	15422849	15422849	+	1	no_CDS	2	0	0	0	0	0	1	2	0	4	2	1	0	0	2	conserved_exonBaseMean_le_10
ENSG00000164975	E006	chr9	15422850	15422856	+	7	no_CDS	2	0	0	0	0	0	1	2	0	5	2	1	0	0	3	conserved_exonBaseMean_le_10
ENSG00000164975	E007	chr9	15422857	15422858	+	2	no_CDS	4	0	0	0	0	0	1	2	0	5	2	1	0	0	3	conserved_exonBaseMean_le_10
ENSG00000164975	E008	chr9	15422859	15422860	+	2	no_CDS	5	0	0	0	0	0	1	2	0	5	2	1	0	0	3	conserved_exonBaseMean_le_10
ENSG00000164975	E009	chr9	15422861	15422870	+	10	no_CDS	12	0	0	0	0	1	5	3	0	6	2	1	4	1	4	conserved_exonBaseMean_le_10
ENSG00000164975	E010	chr9	15422871	15422875	+	5	no_CDS	19	4	2	3	0	3	6	6	0	12	4	7	4	1	5	conserved_exonBaseMean_le_10
ENSG00000164975	E011	chr9	15422876	15423193	+	318	CDS	111	291	84	151	61	119	92	102	52	280	160	162	80	76	144	conserved_exonBaseMean_gt_10
ENSG00000164975	E012	chr9	15423194	15423908	+	715	CDS	9	19	8	13	6	8	8	19	1	15	0	10	2	3	20	conserved_exonBaseMean_le_10
ENSG00000164975	E013	chr9	15423909	15423986	+	78	CDS	104	377	129	161	85	124	106	93	66	306	193	160	130	117	221	conserved_exonBaseMean_gt_10
ENSG00000164975	E014	chr9	15423987	15427066	+	3080	no_CDS	22	129	22	79	15	29	73	61	20	66	18	49	30	24	51	variability
ENSG00000164975	E015	chr9	15433552	15433636	+	85	CDS	157	434	170	153	118	147	122	101	93	357	257	185	179	154	274	conserved_exonBaseMean_gt_10
ENSG00000164975	E016	chr9	15444602	15444706	+	105	CDS	170	443	243	150	161	167	141	113	124	362	308	217	266	202	311	conserved_exonBaseMean_gt_10
ENSG00000164975	E017	chr9	15447095	15447244	+	150	CDS	235	487	265	193	191	172	141	136	134	399	349	256	316	257	362	conserved_exonBaseMean_gt_10
ENSG00000164975	E018	chr9	15451320	15451402	+	83	CDS	160	284	196	113	125	87	76	86	87	217	258	145	216	188	177	conserved_exonBaseMean_gt_10
ENSG00000164975	E019	chr9	15453041	15453205	+	165	CDS	172	392	234	187	145	159	93	82	142	322	317	213	298	235	250	conserved_exonBaseMean_gt_10
ENSG00000164975	E020	chr9	15457960	15458067	+	108	CDS	124	383	203	202	136	155	106	91	117	359	283	236	285	190	312	conserved_exonBaseMean_gt_10
ENSG00000164975	E021	chr9	15459719	15459899	+	181	CDS	136	436	234	228	173	172	138	140	152	449	320	329	353	232	448	conserved_exonBaseMean_gt_10
ENSG00000164975	E022	chr9	15459900	15459901	+	2	no_CDS	62	143	93	55	84	62	48	43	48	129	126	117	141	92	146	conserved_exonBaseMean_gt_10
ENSG00000164975	E023	chr9	15459902	15460237	+	336	no_CDS	141	317	334	108	215	141	117	84	157	299	370	220	394	298	302	conserved_exonBaseMean_gt_10
ENSG00000164975	E024	chr9	15460238	15460245	+	8	no_CDS	31	106	121	42	67	48	41	25	62	118	147	67	143	122	88	conserved_exonBaseMean_gt_10
ENSG00000164975	E025	chr9	15460246	15460313	+	68	no_CDS	48	158	166	65	94	74	48	35	85	168	222	102	185	155	136	conserved_exonBaseMean_gt_10
ENSG00000164975	E026	chr9	15460314	15460435	+	122	no_CDS	25	139	92	23	44	23	7	10	10	141	203	96	115	116	90	variability
ENSG00000164975	E027	chr9	15460436	15461034	+	599	no_CDS	81	372	210	62	71	52	26	18	19	313	420	222	341	222	213	variability
ENSG00000164975	E028	chr9	15461035	15461037	+	3	no_CDS	21	55	47	14	18	8	10	3	11	42	111	36	102	61	33	variability
ENSG00000164975	E029	chr9	15461038	15461134	+	97	no_CDS	35	96	61	16	32	13	18	5	14	57	162	51	165	103	62	variability
ENSG00000164975	E030	chr9	15461135	15461139	+	5	no_CDS	18	57	33	7	18	5	10	2	7	21	93	25	90	76	42	variability
ENSG00000164975	E031	chr9	15461140	15461627	+	488	no_CDS	65	246	118	57	68	52	25	16	17	199	236	172	285	213	200	variability
ENSG00000164975	E032	chr9	15461628	15461628	+	1	no_CDS	2	11	11	8	10	2	2	3	6	22	24	9	37	22	23	variability
ENSG00000164975	E033	chr9	15461629	15461630	+	2	no_CDS	2	11	12	8	11	2	3	3	6	23	25	9	40	22	23	variability
ENSG00000164975	E034	chr9	15461631	15462005	+	375	no_CDS	74	201	211	111	142	131	58	55	90	182	180	114	194	109	151	conserved_exonBaseMean_gt_10
ENSG00000164975	E035	chr9	15462006	15462199	+	194	no_CDS	27	128	100	48	58	61	37	17	22	126	99	76	102	64	81	conserved_exonBaseMean_gt_10
ENSG00000164975	E036	chr9	15462200	15462202	+	3	no_CDS	19	24	27	6	12	15	12	7	7	47	47	36	41	31	33	conserved_exonBaseMean_gt_10
ENSG00000164975	E037	chr9	15462203	15462350	+	148	no_CDS	36	73	76	54	55	61	20	18	20	121	115	74	90	54	81	conserved_exonBaseMean_gt_10
ENSG00000164975	E038	chr9	15462351	15462483	+	133	no_CDS	43	77	80	62	51	59	19	17	27	127	111	66	90	47	70	conserved_exonBaseMean_gt_10
ENSG00000164975	E039	chr9	15462484	15462591	+	108	no_CDS	22	49	37	50	45	47	26	20	18	68	57	37	74	42	56	conserved_exonBaseMean_gt_10
ENSG00000164975	E040	chr9	15462592	15462826	+	235	no_CDS	33	44	28	67	44	64	41	28	18	57	48	38	93	51	78	variability
ENSG00000164975	E041	chr9	15462827	15462842	+	16	no_CDS	16	14	13	23	18	24	14	9	8	23	17	12	39	22	18	variability
ENSG00000164976	E001	chr9	34368910	34373006	-	4097	CDS	2	39	5	27	14	50	34	74	4	18	2	13	37	12	108	conserved_exonBaseMean_gt_10
ENSG00000164976	E002	chr9	34376793	34376908	-	116	no_CDS	0	2	1	0	0	4	0	7	1	0	0	0	4	0	3	conserved_exonBaseMean_le_10
ENSG00000164978	E001	chr9	34329553	34329587	+	35	no_CDS	32	36	27	58	36	46	16	30	21	40	24	30	19	23	36	conserved_exonBaseMean_gt_10
ENSG00000164978	E002	chr9	34329588	34329599	+	12	no_CDS	39	53	32	77	57	59	30	52	40	56	29	38	23	38	83	conserved_exonBaseMean_gt_10
ENSG00000164978	E003	chr9	34336229	34336341	+	113	no_CDS	23	35	22	23	12	15	4	4	0	20	16	18	39	13	20	variability
ENSG00000164978	E004	chr9	34338713	34338847	+	135	no_CDS	119	192	136	68	64	41	19	26	19	179	136	133	156	149	227	3+2
ENSG00000164978	E005	chr9	34339024	34339166	+	143	CDS	173	290	232	257	206	223	159	203	133	261	253	202	282	215	327	conserved_exonBaseMean_gt_10
ENSG00000164978	E006	chr9	34343124	34343711	+	588	CDS	250	570	387	583	454	491	499	637	436	497	476	328	565	440	664	conserved_exonBaseMean_gt_10
ENSG00000164985	E001	chr9	15464037	15464068	-	32	no_CDS	8	8	9	19	21	9	5	3	3	11	2	10	30	44	9	variability
ENSG00000164985	E002	chr9	15464069	15464070	-	2	no_CDS	7	6	8	15	17	8	2	2	0	12	1	7	26	40	6	variability
ENSG00000164985	E003	chr9	15464071	15464328	-	258	no_CDS	208	346	590	681	729	213	135	192	277	366	263	146	325	609	203	conserved_exonBaseMean_gt_10
ENSG00000164985	E004	chr9	15464329	15464345	-	17	no_CDS	146	194	420	332	501	103	71	99	205	186	179	73	240	469	151	conserved_exonBaseMean_gt_10
ENSG00000164985	E005	chr9	15464346	15464575	-	230	no_CDS	214	603	1154	788	1194	226	142	190	388	520	463	199	696	1376	441	conserved_exonBaseMean_gt_10
ENSG00000164985	E006	chr9	15464576	15464577	-	2	no_CDS	39	151	483	141	447	53	12	18	107	168	206	70	338	658	186	variability
ENSG00000164985	E007	chr9	15464578	15464584	-	7	no_CDS	46	211	540	147	483	54	14	19	116	186	244	77	366	710	189	variability
ENSG00000164985	E008	chr9	15464585	15464642	-	58	no_CDS	97	329	737	252	622	77	52	67	224	264	337	94	495	910	260	variability
ENSG00000164985	E009	chr9	15464643	15465041	-	399	no_CDS	286	1276	1677	1310	1559	399	245	326	649	945	753	377	693	1593	580	conserved_exonBaseMean_gt_10
ENSG00000164985	E010	chr9	15465042	15465158	-	117	no_CDS	61	570	864	595	851	210	190	250	467	421	407	182	333	698	207	conserved_exonBaseMean_gt_10
ENSG00000164985	E011	chr9	15465159	15465160	-	2	no_CDS	52	300	513	360	502	119	110	142	273	216	251	95	291	547	131	conserved_exonBaseMean_gt_10
ENSG00000164985	E012	chr9	15465161	15465161	-	1	no_CDS	52	296	505	355	492	115	111	143	273	213	247	91	290	538	128	conserved_exonBaseMean_gt_10
ENSG00000164985	E013	chr9	15465162	15465162	-	1	no_CDS	52	293	499	350	483	114	114	138	273	211	246	91	288	538	126	conserved_exonBaseMean_gt_10
ENSG00000164985	E014	chr9	15465163	15465580	-	418	CDS	490	1284	1560	1461	1535	520	459	568	808	950	743	349	879	1625	601	conserved_exonBaseMean_gt_10
ENSG00000164985	E015	chr9	15465581	15465624	-	44	CDS	8	18	8	16	3	4	5	7	7	10	4	5	3	12	6	conserved_exonBaseMean_le_10
ENSG00000164985	E016	chr9	15466748	15466859	-	112	CDS	512	1445	911	1746	879	486	535	684	494	1079	448	379	549	1082	719	conserved_exonBaseMean_gt_10
ENSG00000164985	E017	chr9	15468630	15468843	-	214	CDS	690	2330	1391	2636	1399	731	758	904	664	1657	694	598	847	1640	1028	conserved_exonBaseMean_gt_10
ENSG00000164985	E018	chr9	15468957	15469058	-	102	CDS	508	1304	775	1377	829	434	414	521	366	870	408	311	506	959	609	conserved_exonBaseMean_gt_10
ENSG00000164985	E019	chr9	15469266	15469336	-	71	CDS	382	942	639	1033	643	330	314	397	272	653	319	244	440	772	474	conserved_exonBaseMean_gt_10
ENSG00000164985	E020	chr9	15469938	15469993	-	56	CDS	449	1053	584	1282	668	367	322	458	301	792	325	269	393	751	542	conserved_exonBaseMean_gt_10
ENSG00000164985	E021	chr9	15470646	15470646	-	1	no_CDS	1	5	31	7	29	6	1	1	4	8	5	1	4	22	3	conserved_exonBaseMean_le_10
ENSG00000164985	E022	chr9	15470647	15471176	-	530	CDS	99	274	242	431	289	111	59	72	76	194	67	91	111	217	112	conserved_exonBaseMean_gt_10
ENSG00000164985	E023	chr9	15471177	15471180	-	4	no_CDS	27	111	74	168	113	35	19	23	37	65	24	28	41	79	44	conserved_exonBaseMean_gt_10
ENSG00000164985	E024	chr9	15471181	15471189	-	9	no_CDS	31	122	83	176	121	37	20	24	41	71	25	31	47	80	46	conserved_exonBaseMean_gt_10
ENSG00000164985	E025	chr9	15471190	15471191	-	2	no_CDS	29	113	71	163	111	38	17	24	40	57	25	30	44	75	44	conserved_exonBaseMean_gt_10
ENSG00000164985	E026	chr9	15471192	15471192	-	1	no_CDS	28	109	68	155	105	37	15	24	39	57	24	30	41	75	44	conserved_exonBaseMean_gt_10
ENSG00000164985	E027	chr9	15471193	15471231	-	39	CDS	33	128	91	197	142	48	20	27	47	77	30	35	50	98	51	conserved_exonBaseMean_gt_10
ENSG00000164985	E028	chr9	15471232	15472548	-	1317	CDS	93	463	396	425	394	161	91	100	92	302	150	127	219	358	147	conserved_exonBaseMean_gt_10
ENSG00000164985	E029	chr9	15472549	15472631	-	83	CDS	53	108	76	108	58	42	25	44	22	88	33	25	45	83	36	conserved_exonBaseMean_gt_10
ENSG00000164985	E030	chr9	15472632	15472750	-	119	CDS	736	1734	897	2152	1074	599	537	650	477	1245	435	462	502	1053	939	conserved_exonBaseMean_gt_10
ENSG00000164985	E031	chr9	15474009	15474013	-	5	CDS	394	1002	556	1301	633	360	322	340	306	692	246	265	292	642	581	conserved_exonBaseMean_gt_10
ENSG00000164985	E032	chr9	15474014	15474014	-	1	CDS	397	976	555	1278	631	356	317	337	304	679	248	257	290	646	573	conserved_exonBaseMean_gt_10
ENSG00000164985	E033	chr9	15474015	15474015	-	1	CDS	398	961	552	1264	635	352	312	338	308	671	249	249	289	647	569	conserved_exonBaseMean_gt_10
ENSG00000164985	E034	chr9	15474016	15474119	-	104	CDS	719	1757	937	2204	1071	575	535	670	511	1150	410	426	524	1068	994	conserved_exonBaseMean_gt_10
ENSG00000164985	E035	chr9	15474120	15474121	-	2	CDS	439	991	530	1146	625	299	295	398	302	600	228	233	309	598	515	conserved_exonBaseMean_gt_10
ENSG00000164985	E036	chr9	15474122	15474135	-	14	CDS	494	1219	615	1427	698	374	339	472	337	735	269	279	357	665	621	conserved_exonBaseMean_gt_10
ENSG00000164985	E037	chr9	15474136	15474202	-	67	CDS	658	1566	829	1944	907	516	459	620	445	974	389	360	504	910	803	conserved_exonBaseMean_gt_10
ENSG00000164985	E038	chr9	15474203	15474237	-	35	CDS	537	1222	664	1675	725	410	388	519	362	808	335	287	415	726	687	conserved_exonBaseMean_gt_10
ENSG00000164985	E039	chr9	15478477	15478546	-	70	CDS	600	1424	841	1974	895	514	459	592	456	996	409	342	547	946	761	conserved_exonBaseMean_gt_10
ENSG00000164985	E040	chr9	15478547	15478552	-	6	CDS	394	872	587	1275	583	318	261	357	317	649	308	218	399	653	465	conserved_exonBaseMean_gt_10
ENSG00000164985	E041	chr9	15479591	15479687	-	97	CDS	577	1451	918	2098	1009	540	454	622	494	1101	472	397	644	1071	788	conserved_exonBaseMean_gt_10
ENSG00000164985	E042	chr9	15486006	15486068	-	63	CDS	443	1232	832	1780	934	450	419	510	460	925	394	347	563	1008	707	conserved_exonBaseMean_gt_10
ENSG00000164985	E043	chr9	15486827	15486931	-	105	CDS	429	1474	1004	1950	1136	504	489	575	577	1062	497	389	671	1230	816	conserved_exonBaseMean_gt_10
ENSG00000164985	E044	chr9	15489986	15490124	-	139	CDS	437	1305	1074	1646	1168	464	416	477	569	985	527	384	637	1206	754	conserved_exonBaseMean_gt_10
ENSG00000164985	E045	chr9	15494622	15497063	-	2442	no_CDS	95	269	264	322	226	103	112	92	46	150	58	54	200	269	164	conserved_exonBaseMean_gt_10
ENSG00000164985	E046	chr9	15506561	15506637	-	77	CDS	299	1215	675	1275	714	347	307	359	330	828	329	253	402	679	513	conserved_exonBaseMean_gt_10
ENSG00000164985	E047	chr9	15510117	15510326	-	210	CDS	316	1175	496	1256	504	330	341	407	225	819	223	233	284	469	388	conserved_exonBaseMean_gt_10
ENSG00000164985	E048	chr9	15510327	15510329	-	3	no_CDS	38	29	5	40	4	13	16	5	8	35	12	9	3	3	5	conserved_exonBaseMean_gt_10
ENSG00000164985	E049	chr9	15510330	15510331	-	2	no_CDS	1	4	0	16	0	4	14	3	5	3	0	1	0	0	1	conserved_exonBaseMean_le_10
ENSG00000164985	E050	chr9	15510332	15510340	-	9	no_CDS	1	3	0	12	0	2	2	3	1	4	0	1	0	0	0	conserved_exonBaseMean_le_10
ENSG00000164985	E051	chr9	15510341	15510343	-	3	no_CDS	1	3	0	5	0	2	2	3	0	3	0	1	0	0	0	conserved_exonBaseMean_le_10
ENSG00000164985	E052	chr9	15510344	15510346	-	3	no_CDS	1	3	0	5	0	2	2	3	0	3	0	1	0	0	0	conserved_exonBaseMean_le_10
ENSG00000164985	E053	chr9	15510347	15510353	-	7	no_CDS	1	3	0	4	0	2	2	1	0	3	0	1	0	0	0	conserved_exonBaseMean_le_10
ENSG00000164985	E054	chr9	15510354	15510369	-	16	no_CDS	1	3	0	4	1	2	2	1	0	3	0	1	0	0	0	conserved_exonBaseMean_le_10
ENSG00000164985	E055	chr9	15510693	15510764	-	72	no_CDS	7	4	1	11	2	3	4	3	0	12	0	2	0	0	3	conserved_exonBaseMean_le_10
ENSG00000164985	E056	chr9	15510817	15510962	-	146	no_CDS	133	82	24	96	27	37	70	77	16	103	23	25	18	22	14	variability
ENSG00000164985	E057	chr9	15510963	15510968	-	6	no_CDS	14	12	5	10	4	3	6	5	1	7	3	0	3	4	2	conserved_exonBaseMean_le_10
ENSG00000164985	E058	chr9	15510969	15510969	-	1	no_CDS	9	9	5	9	4	2	5	5	1	5	0	0	2	6	2	conserved_exonBaseMean_le_10
ENSG00000164985	E059	chr9	15510970	15510972	-	3	no_CDS	9	9	5	9	4	2	5	5	1	5	0	0	2	6	3	conserved_exonBaseMean_le_10
ENSG00000164985	E060	chr9	15510973	15510973	-	1	no_CDS	9	9	5	9	4	2	5	4	1	5	0	0	2	6	3	conserved_exonBaseMean_le_10
ENSG00000164985	E061	chr9	15510974	15510975	-	2	no_CDS	9	9	5	9	4	2	5	4	1	5	0	0	2	6	3	conserved_exonBaseMean_le_10
ENSG00000164985	E062	chr9	15510976	15510984	-	9	no_CDS	9	9	5	8	4	2	5	4	1	5	0	0	2	6	3	conserved_exonBaseMean_le_10
ENSG00000164985	E063	chr9	15510985	15510991	-	7	no_CDS	6	3	5	3	4	2	5	3	1	5	0	0	1	6	3	conserved_exonBaseMean_le_10
ENSG00000164985	E064	chr9	15510992	15510993	-	2	no_CDS	3	1	5	1	2	0	4	2	1	4	0	0	0	6	1	conserved_exonBaseMean_le_10
ENSG00000164985	E065	chr9	15510994	15510995	-	2	no_CDS	3	1	5	2	2	0	4	2	1	4	0	0	0	6	1	conserved_exonBaseMean_le_10
ENSG00000164985	E066	chr9	15510996	15511002	-	7	no_CDS	3	1	5	3	2	0	4	2	1	4	0	0	0	6	1	conserved_exonBaseMean_le_10
ENSG00000164985	E067	chr9	15511003	15511003	-	1	no_CDS	3	0	3	3	2	0	3	1	0	4	0	0	0	5	1	conserved_exonBaseMean_le_10
ENSG00000164985	E068	chr9	15511004	15511004	-	1	no_CDS	3	0	3	3	2	0	3	1	0	4	0	0	0	5	1	conserved_exonBaseMean_le_10
ENSG00000164985	E069	chr9	15511005	15511010	-	6	no_CDS	3	0	3	3	2	0	3	1	0	4	0	0	0	5	1	conserved_exonBaseMean_le_10
ENSG00000164985	E070	chr9	15511011	15511015	-	5	no_CDS	0	0	1	2	2	0	0	1	0	4	0	0	0	5	1	conserved_exonBaseMean_le_10
ENSG00000164985	E071	chr9	15511016	15511053	-	38	no_CDS	3	1	1	6	2	1	2	3	1	7	1	0	0	5	1	conserved_exonBaseMean_le_10
ENSG00000165006	E001	chr9	34179005	34179022	+	18	no_CDS	0	0	0	0	0	0	0	0	1	0	0	0	0	0	0	conserved_exonBaseMean_le_10
ENSG00000165006	E002	chr9	34179023	34179023	+	1	no_CDS	0	0	0	0	0	0	0	0	1	0	0	0	0	0	0	conserved_exonBaseMean_le_10
ENSG00000165006	E003	chr9	34179024	34179033	+	10	no_CDS	1	0	1	0	0	0	0	0	1	0	0	0	2	0	0	conserved_exonBaseMean_le_10
ENSG00000165006	E004	chr9	34179034	34179036	+	3	no_CDS	1	0	1	0	0	0	0	0	1	0	0	0	2	0	0	conserved_exonBaseMean_le_10
ENSG00000165006	E005	chr9	34179037	34179037	+	1	no_CDS	1	1	1	2	0	0	0	0	1	0	0	0	2	0	0	conserved_exonBaseMean_le_10
ENSG00000165006	E006	chr9	34179038	34179043	+	6	no_CDS	3	2	1	7	0	0	0	2	1	3	0	1	3	2	0	conserved_exonBaseMean_le_10
ENSG00000165006	E007	chr9	34179044	34179240	+	197	no_CDS	31	108	35	121	47	93	126	192	58	104	43	68	62	57	110	conserved_exonBaseMean_gt_10
ENSG00000165006	E008	chr9	34220908	34220948	+	41	CDS	28	86	36	102	45	58	124	205	61	75	36	56	58	55	79	conserved_exonBaseMean_gt_10
ENSG00000165006	E009	chr9	34234216	34234340	+	125	CDS	45	128	47	135	62	98	160	214	72	105	42	65	89	76	120	conserved_exonBaseMean_gt_10
ENSG00000165006	E010	chr9	34241185	34242108	+	924	CDS	208	1182	349	1030	310	869	1040	1691	419	857	376	629	450	370	825	conserved_exonBaseMean_gt_10
ENSG00000165006	E011	chr9	34249779	34249961	+	183	CDS	71	344	116	308	84	251	356	606	126	277	91	205	133	117	262	conserved_exonBaseMean_gt_10
ENSG00000165006	E012	chr9	34250658	34250759	+	102	CDS	63	216	72	199	61	137	150	278	78	145	63	132	118	64	173	conserved_exonBaseMean_gt_10
ENSG00000165006	E013	chr9	34250760	34251391	+	632	CDS	12	35	8	33	4	29	35	67	15	33	16	30	20	5	21	conserved_exonBaseMean_gt_10
ENSG00000165006	E014	chr9	34251392	34251775	+	384	CDS	113	312	115	323	147	280	303	572	182	309	147	215	174	132	235	conserved_exonBaseMean_gt_10
ENSG00000165006	E015	chr9	34251776	34251779	+	4	no_CDS	42	55	23	83	32	85	63	101	31	86	46	54	30	16	24	conserved_exonBaseMean_gt_10
ENSG00000165006	E016	chr9	34251780	34252522	+	743	no_CDS	141	502	162	561	184	458	435	737	221	467	199	344	215	184	349	conserved_exonBaseMean_gt_10
ENSG00000165006	E017	chr9	34252523	34252523	+	1	no_CDS	3	0	3	1	0	0	0	3	1	0	0	0	3	3	1	conserved_exonBaseMean_le_10
ENSG00000165025	E001	chr9	90801436	90801547	+	112	no_CDS	0	25	0	20	0	3	17	19	0	0	0	7	1	0	0	conserved_exonBaseMean_le_10
ENSG00000165025	E002	chr9	90801548	90801565	+	18	no_CDS	0	4	0	3	0	1	6	8	1	0	0	3	1	0	0	conserved_exonBaseMean_le_10
ENSG00000165025	E003	chr9	90801566	90801653	+	88	no_CDS	2	12	9	12	0	4	24	15	1	7	4	10	2	1	2	conserved_exonBaseMean_le_10
ENSG00000165025	E004	chr9	90801654	90801729	+	76	no_CDS	3	13	10	17	0	4	38	18	2	16	5	15	2	2	2	conserved_exonBaseMean_le_10
ENSG00000165025	E005	chr9	90801730	90801739	+	10	no_CDS	2	8	7	13	0	5	34	12	2	16	5	14	2	2	2	conserved_exonBaseMean_le_10
ENSG00000165025	E006	chr9	90801740	90801755	+	16	no_CDS	5	9	10	13	2	5	29	12	1	17	5	13	1	2	2	conserved_exonBaseMean_le_10
ENSG00000165025	E007	chr9	90801756	90801759	+	4	no_CDS	7	6	10	13	2	5	29	12	2	17	5	14	0	4	1	conserved_exonBaseMean_le_10
ENSG00000165025	E008	chr9	90801760	90801763	+	4	no_CDS	8	6	10	15	2	5	30	13	2	17	5	14	0	4	1	conserved_exonBaseMean_le_10
ENSG00000165025	E009	chr9	90801764	90801768	+	5	no_CDS	8	6	11	18	2	5	31	13	2	18	5	13	0	4	1	conserved_exonBaseMean_le_10
ENSG00000165025	E010	chr9	90801769	90801769	+	1	no_CDS	8	6	11	18	2	5	31	16	2	18	5	13	0	6	1	conserved_exonBaseMean_le_10
ENSG00000165025	E011	chr9	90801770	90801781	+	12	no_CDS	18	9	12	22	3	5	35	18	3	19	5	14	2	9	5	conserved_exonBaseMean_gt_10
ENSG00000165025	E012	chr9	90801782	90801790	+	9	no_CDS	20	15	12	25	3	5	38	24	7	19	4	15	5	11	4	conserved_exonBaseMean_gt_10
ENSG00000165025	E013	chr9	90801791	90801794	+	4	no_CDS	22	12	14	23	3	3	30	21	12	20	2	15	6	11	4	conserved_exonBaseMean_gt_10
ENSG00000165025	E014	chr9	90801795	90801797	+	3	no_CDS	30	19	15	34	4	14	32	23	14	28	3	23	8	13	6	conserved_exonBaseMean_gt_10
ENSG00000165025	E015	chr9	90801798	90801812	+	15	no_CDS	41	45	22	48	7	28	40	28	17	40	7	41	20	16	8	conserved_exonBaseMean_gt_10
ENSG00000165025	E016	chr9	90801813	90801814	+	2	no_CDS	41	44	22	48	7	28	39	29	17	40	9	40	20	16	8	conserved_exonBaseMean_gt_10
ENSG00000165025	E017	chr9	90801815	90801818	+	4	no_CDS	41	50	22	51	7	31	39	30	18	42	11	42	23	19	8	conserved_exonBaseMean_gt_10
ENSG00000165025	E018	chr9	90801819	90801826	+	8	no_CDS	46	57	25	63	7	40	46	34	20	45	13	44	24	22	10	conserved_exonBaseMean_gt_10
ENSG00000165025	E019	chr9	90801827	90801851	+	25	no_CDS	69	129	29	97	8	75	59	46	27	65	27	77	41	27	19	variability
ENSG00000165025	E020	chr9	90801852	90801893	+	42	no_CDS	76	255	42	149	16	123	89	73	39	89	46	140	59	45	37	variability
ENSG00000165025	E021	chr9	90801894	90801912	+	19	no_CDS	8	18	3	37	2	42	6	5	3	9	3	6	67	47	38	variability
ENSG00000165025	E022	chr9	90801913	90801922	+	10	no_CDS	2	13	2	9	0	16	7	6	2	8	1	6	74	49	44	orangutan_up
ENSG00000165025	E023	chr9	90801923	90801930	+	8	no_CDS	5	17	3	9	0	15	7	8	4	10	1	6	73	51	42	orangutan_up
ENSG00000165025	E024	chr9	90801931	90802039	+	109	no_CDS	18	50	17	48	1	36	40	42	23	18	9	28	116	66	47	orangutan_up
ENSG00000165025	E025	chr9	90802040	90802318	+	279	no_CDS	17	70	13	66	2	40	18	21	1	39	9	41	35	18	12	macaque_down
ENSG00000165025	E026	chr9	90802319	90804016	+	1698	no_CDS	33	221	63	173	6	116	100	62	30	56	55	127	136	66	34	variability
ENSG00000165025	E027	chr9	90827333	90827380	+	48	no_CDS	2	10	2	4	0	8	6	6	0	3	2	9	2	2	1	conserved_exonBaseMean_le_10
ENSG00000165025	E028	chr9	90827381	90827383	+	3	no_CDS	2	10	3	4	0	5	7	6	0	3	2	7	2	2	1	conserved_exonBaseMean_le_10
ENSG00000165025	E029	chr9	90827384	90827396	+	13	no_CDS	2	9	3	5	0	5	10	6	0	3	2	7	5	2	1	conserved_exonBaseMean_le_10
ENSG00000165025	E030	chr9	90827397	90827398	+	2	no_CDS	2	9	3	4	0	4	10	5	0	5	2	8	5	3	1	conserved_exonBaseMean_le_10
ENSG00000165025	E031	chr9	90827399	90827400	+	2	no_CDS	2	9	3	4	0	5	11	6	0	5	2	9	5	3	1	conserved_exonBaseMean_le_10
ENSG00000165025	E032	chr9	90827401	90827402	+	2	no_CDS	3	8	3	4	0	5	13	8	0	5	0	9	5	3	0	conserved_exonBaseMean_le_10
ENSG00000165025	E033	chr9	90827403	90827407	+	5	no_CDS	5	8	3	3	0	5	19	9	0	6	0	10	5	2	0	conserved_exonBaseMean_le_10
ENSG00000165025	E034	chr9	90827408	90827418	+	11	no_CDS	6	10	8	4	0	9	59	35	1	17	0	24	5	5	0	variability
ENSG00000165025	E035	chr9	90827419	90827422	+	4	no_CDS	6	9	6	5	0	10	70	48	2	21	0	32	6	5	0	variability
ENSG00000165025	E036	chr9	90827423	90827579	+	157	no_CDS	44	121	45	43	3	69	621	512	70	197	68	199	33	87	2	variability
ENSG00000165025	E037	chr9	90834057	90834091	+	35	no_CDS	2	0	1	9	3	1	29	23	1	8	0	9	2	2	3	variability
ENSG00000165025	E038	chr9	90843478	90843564	+	87	no_CDS	0	1	0	13	2	17	10	3	0	0	0	2	0	1	0	conserved_exonBaseMean_le_10
ENSG00000165025	E039	chr9	90843858	90844315	+	458	CDS	363	2020	583	1163	142	1004	2118	1791	495	1175	573	1612	719	602	303	conserved_exonBaseMean_gt_10
ENSG00000165025	E040	chr9	90845434	90845594	+	161	CDS	241	1457	422	811	118	647	1357	1160	395	719	472	1035	648	373	208	conserved_exonBaseMean_gt_10
ENSG00000165025	E041	chr9	90845595	90845954	+	360	CDS	22	97	35	51	6	37	151	122	24	56	19	96	23	26	13	conserved_exonBaseMean_gt_10
ENSG00000165025	E042	chr9	90862206	90862344	+	139	CDS	191	1295	306	771	99	540	1274	1048	365	637	415	923	497	292	179	conserved_exonBaseMean_gt_10
ENSG00000165025	E043	chr9	90862345	90863564	+	1220	CDS	25	261	58	302	17	90	292	243	21	214	62	274	37	27	24	variability
ENSG00000165025	E044	chr9	90863565	90863567	+	3	no_CDS	2	22	6	23	1	4	24	6	5	8	10	13	6	0	0	conserved_exonBaseMean_le_10
ENSG00000165025	E045	chr9	90864589	90864667	+	79	CDS	168	848	240	498	75	352	797	634	312	414	295	657	369	234	123	conserved_exonBaseMean_gt_10
ENSG00000165025	E046	chr9	90865048	90865097	+	50	CDS	157	974	247	525	71	365	756	618	323	449	294	661	370	264	136	conserved_exonBaseMean_gt_10
ENSG00000165025	E047	chr9	90867131	90867199	+	69	CDS	253	1198	308	655	97	464	1042	853	380	528	339	727	460	328	168	conserved_exonBaseMean_gt_10
ENSG00000165025	E048	chr9	90867200	90867236	+	37	CDS	8	51	7	41	2	21	95	81	13	44	14	59	12	8	7	conserved_exonBaseMean_gt_10
ENSG00000165025	E049	chr9	90867237	90868350	+	1114	CDS	21	179	27	146	9	68	331	235	29	170	71	229	55	56	26	conserved_exonBaseMean_gt_10
ENSG00000165025	E050	chr9	90868351	90870103	+	1753	no_CDS	26	162	48	123	6	55	457	289	47	122	80	193	126	76	32	variability
ENSG00000165025	E051	chr9	90872489	90874203	+	1715	no_CDS	40	277	62	241	7	115	567	437	67	225	102	308	109	88	40	variability
ENSG00000165025	E052	chr9	90874204	90874291	+	88	CDS	290	1357	378	790	109	581	1224	1042	456	616	415	866	522	383	211	conserved_exonBaseMean_gt_10
ENSG00000165025	E053	chr9	90874292	90874671	+	380	no_CDS	25	149	14	100	5	86	106	98	17	93	27	132	47	39	29	conserved_exonBaseMean_gt_10
ENSG00000165025	E054	chr9	90874672	90874839	+	168	CDS	351	1773	464	1048	141	803	1470	1295	506	802	549	1148	601	477	279	conserved_exonBaseMean_gt_10
ENSG00000165025	E055	chr9	90874840	90874849	+	10	CDS	138	814	195	418	60	347	625	509	242	342	255	497	267	227	107	conserved_exonBaseMean_gt_10
ENSG00000165025	E056	chr9	90874850	90875091	+	242	CDS	7	41	8	29	0	18	192	146	30	23	12	31	14	11	8	macaque_up
ENSG00000165025	E057	chr9	90875092	90875402	+	311	no_CDS	5	42	12	26	0	17	230	134	40	27	12	39	16	9	4	macaque_up
ENSG00000165025	E058	chr9	90875403	90875404	+	2	no_CDS	1	25	6	15	0	5	76	36	9	9	1	12	4	5	1	variability
ENSG00000165025	E059	chr9	90877571	90877780	+	210	CDS	280	1744	412	861	126	717	1443	1113	458	791	540	1199	541	461	223	conserved_exonBaseMean_gt_10
ENSG00000165025	E060	chr9	90878764	90878953	+	190	CDS	250	1167	373	624	87	548	1070	810	396	594	445	996	547	424	231	conserved_exonBaseMean_gt_10
ENSG00000165025	E061	chr9	90887749	90887889	+	141	CDS	208	1272	362	698	64	597	1196	991	362	605	429	942	513	366	236	conserved_exonBaseMean_gt_10
ENSG00000165025	E062	chr9	90888515	90888627	+	113	CDS	190	1317	331	703	71	596	1142	998	377	655	395	889	407	311	203	conserved_exonBaseMean_gt_10
ENSG00000165025	E063	chr9	90895528	90895887	+	360	CDS	326	1902	579	1033	128	883	1699	1446	635	999	568	1371	725	588	254	conserved_exonBaseMean_gt_10
ENSG00000165025	E064	chr9	90895888	90895894	+	7	no_CDS	106	414	172	215	39	197	359	254	160	166	121	219	232	179	58	conserved_exonBaseMean_gt_10
ENSG00000165025	E065	chr9	90895895	90896136	+	242	no_CDS	245	1153	333	602	74	496	781	632	314	374	244	496	376	320	164	conserved_exonBaseMean_gt_10
ENSG00000165025	E066	chr9	90896137	90896137	+	1	no_CDS	58	277	79	110	9	110	152	140	67	110	79	134	64	46	26	conserved_exonBaseMean_gt_10
ENSG00000165025	E067	chr9	90896138	90896140	+	3	no_CDS	57	281	80	110	9	110	154	141	68	111	79	134	65	46	26	conserved_exonBaseMean_gt_10
ENSG00000165025	E068	chr9	90896141	90896186	+	46	no_CDS	76	417	124	152	19	149	235	213	88	148	93	169	77	60	31	conserved_exonBaseMean_gt_10
ENSG00000165025	E069	chr9	90896187	90896187	+	1	no_CDS	50	286	90	103	15	95	203	190	66	87	51	96	44	42	15	conserved_exonBaseMean_gt_10
ENSG00000165025	E070	chr9	90896188	90896191	+	4	no_CDS	50	287	91	104	15	97	203	192	67	87	51	97	42	41	15	conserved_exonBaseMean_gt_10
ENSG00000165025	E071	chr9	90896192	90896293	+	102	no_CDS	105	427	146	156	24	173	259	266	111	177	130	210	87	88	37	conserved_exonBaseMean_gt_10
ENSG00000165025	E072	chr9	90896294	90896294	+	1	no_CDS	72	216	91	68	15	108	97	112	49	137	96	129	58	51	19	conserved_exonBaseMean_gt_10
ENSG00000165025	E073	chr9	90896295	90896295	+	1	no_CDS	72	217	91	68	14	107	96	112	49	138	97	130	58	51	19	conserved_exonBaseMean_gt_10
ENSG00000165025	E074	chr9	90896296	90896524	+	229	no_CDS	144	673	245	245	38	273	265	283	94	322	217	371	132	117	50	conserved_exonBaseMean_gt_10
ENSG00000165025	E075	chr9	90896525	90898311	+	1787	no_CDS	691	3559	1178	1303	192	1205	726	791	257	1496	1024	1929	670	432	205	variability
ENSG00000165025	E076	chr9	90898312	90898546	+	235	CDS	74	446	121	172	12	157	171	200	70	195	119	253	64	46	15	variability
ENSG00000165025	E077	chr9	90898547	90898547	+	1	no_CDS	3	3	2	3	0	2	6	9	3	3	1	2	4	3	0	conserved_exonBaseMean_le_10
ENSG00000165025	E078	chr9	90898548	90898548	+	1	no_CDS	3	3	2	3	0	2	6	9	3	3	1	2	4	3	0	conserved_exonBaseMean_le_10
ENSG00000165025	E079	chr9	90898549	90898549	+	1	no_CDS	3	3	1	3	0	2	6	8	3	3	1	2	4	3	0	conserved_exonBaseMean_le_10
ENSG00000165025	E080	chr9	90898550	90898550	+	1	no_CDS	1	3	0	3	0	2	1	3	0	3	1	2	4	3	0	conserved_exonBaseMean_le_10
ENSG00000165025	E081	chr9	90898551	90898553	+	3	no_CDS	1	3	0	3	0	2	1	3	0	3	1	2	3	3	0	conserved_exonBaseMean_le_10
ENSG00000165025	E082	chr9	90898554	90898554	+	1	no_CDS	1	3	0	3	0	2	1	3	0	3	1	2	3	3	0	conserved_exonBaseMean_le_10
ENSG00000165025	E083	chr9	90898555	90898559	+	5	no_CDS	1	3	0	3	0	2	2	3	0	3	1	2	3	3	0	conserved_exonBaseMean_le_10
ENSG00000165025	E084	chr9	90931751	90932072	+	322	CDS	0	0	0	0	0	0	11	12	4	0	0	0	0	0	0	conserved_exonBaseMean_le_10
ENSG00000165029	E001	chr9	104781131	104784455	-	3325	CDS	11	13	10	2	0	8	2335	1931	777	5	6	4	71	26	5	conserved_exonBaseMean_gt_10
ENSG00000165029	E002	chr9	104785396	104785639	-	244	CDS	1	0	0	0	0	2	449	404	122	2	1	3	11	1	1	conserved_exonBaseMean_gt_10
ENSG00000165029	E003	chr9	104786298	104786390	-	93	CDS	1	1	0	0	0	1	215	193	60	0	0	0	5	1	0	conserved_exonBaseMean_gt_10
ENSG00000165029	E004	chr9	104786873	104786956	-	84	no_CDS	2	4	0	0	0	2	260	251	53	0	0	0	5	1	0	conserved_exonBaseMean_gt_10
ENSG00000165030	E001	chr9	91408410	91408883	-	474	no_CDS	0	2	2	5	4	1	18	9	18	3	2	1	12	0	2	conserved_exonBaseMean_le_10
ENSG00000165030	E002	chr9	91408884	91409046	-	163	no_CDS	0	0	0	3	3	0	10	10	13	1	5	4	5	0	1	conserved_exonBaseMean_le_10
ENSG00000165030	E003	chr9	91409047	91409050	-	4	no_CDS	0	0	0	3	3	0	9	6	8	1	2	2	3	0	1	conserved_exonBaseMean_le_10
ENSG00000165030	E004	chr9	91409051	91410906	-	1856	CDS	14	438	199	1993	830	768	4204	5673	2278	1462	705	1057	2543	160	1292	conserved_exonBaseMean_gt_10
ENSG00000165030	E005	chr9	91410907	91411849	-	943	no_CDS	0	10	2	38	20	18	109	157	55	23	13	25	57	1	22	conserved_exonBaseMean_gt_10
ENSG00000165030	E006	chr9	91411850	91411919	-	70	no_CDS	0	1	1	3	0	1	10	9	3	2	1	0	4	0	2	conserved_exonBaseMean_le_10
ENSG00000165030	E007	chr9	91423640	91423827	-	188	no_CDS	0	18	7	70	12	17	121	149	35	47	15	22	75	9	44	conserved_exonBaseMean_gt_10
ENSG00000165030	E008	chr9	91424703	91424902	-	200	no_CDS	0	0	0	0	0	0	38	74	41	3	0	1	2	0	0	macaque_up
ENSG00000165030	E009	chr9	91429267	91429505	-	239	no_CDS	0	0	0	0	0	0	80	192	117	0	0	0	1	0	0	macaque_up
ENSG00000165030	E010	chr9	91429506	91429558	-	53	no_CDS	0	0	0	0	0	0	10	13	8	0	0	0	0	0	0	conserved_exonBaseMean_le_10
ENSG00000165030	E011	chr9	91429559	91429576	-	18	no_CDS	0	0	0	0	0	0	3	6	1	0	0	0	0	0	0	conserved_exonBaseMean_le_10
ENSG00000165030	E012	chr9	91429577	91429584	-	8	no_CDS	0	0	0	0	0	0	1	0	0	0	0	0	0	0	0	conserved_exonBaseMean_le_10
ENSG00000165046	E001	chr8	38386496	38386568	+	73	no_CDS	8	7	4	13	15	9	9	15	2	7	0	5	7	3	9	conserved_exonBaseMean_le_10
ENSG00000165046	E002	chr8	38387950	38388030	+	81	CDS	8	21	7	27	30	32	8	16	5	15	2	8	15	9	16	conserved_exonBaseMean_gt_10
ENSG00000165046	E003	chr8	38392542	38392995	+	454	CDS	21	83	25	105	92	100	27	30	28	45	13	30	75	30	62	conserved_exonBaseMean_gt_10
ENSG00000165046	E004	chr8	38394098	38394241	+	144	CDS	6	22	18	30	32	15	3	14	14	12	4	5	23	10	27	conserved_exonBaseMean_gt_10
ENSG00000165046	E005	chr8	38400272	38400409	+	138	CDS	3	27	4	37	23	20	2	5	11	4	3	5	24	8	32	conserved_exonBaseMean_gt_10
ENSG00000165046	E006	chr8	38400853	38401053	+	201	CDS	3	24	3	50	27	33	2	12	7	5	0	9	36	3	30	conserved_exonBaseMean_gt_10
ENSG00000165046	E007	chr8	38402525	38402644	+	120	CDS	2	25	4	27	20	22	2	9	6	7	0	8	33	5	34	conserved_exonBaseMean_gt_10
ENSG00000165046	E008	chr8	38404393	38404506	+	114	CDS	0	23	7	27	18	25	1	9	5	8	1	4	47	6	55	conserved_exonBaseMean_gt_10
ENSG00000165046	E009	chr8	38406946	38407038	+	93	CDS	1	21	6	29	17	18	6	7	3	7	0	4	41	9	42	conserved_exonBaseMean_gt_10
ENSG00000165046	E010	chr8	38407362	38407463	+	102	CDS	1	23	5	32	24	24	11	10	3	6	1	11	43	9	64	conserved_exonBaseMean_gt_10
ENSG00000165046	E011	chr8	38408212	38408559	+	348	CDS	2	26	9	63	20	32	9	8	4	10	0	10	63	11	71	conserved_exonBaseMean_gt_10
ENSG00000165060	E001	chr9	69035732	69035734	+	3	no_CDS	1	0	0	0	0	0	0	0	0	0	0	0	0	0	0	conserved_exonBaseMean_le_10
ENSG00000165060	E002	chr9	69035735	69035749	+	15	no_CDS	1	2	0	0	0	0	0	1	0	0	0	0	0	0	0	conserved_exonBaseMean_le_10
ENSG00000165060	E003	chr9	69035750	69035750	+	1	no_CDS	1	2	0	0	0	0	0	1	0	0	0	0	0	0	0	conserved_exonBaseMean_le_10
ENSG00000165060	E004	chr9	69035751	69035753	+	3	no_CDS	1	2	0	0	0	0	0	1	0	0	0	0	0	0	0	conserved_exonBaseMean_le_10
ENSG00000165060	E005	chr9	69035754	69035759	+	6	no_CDS	1	2	0	0	0	0	0	1	0	0	0	0	0	0	0	conserved_exonBaseMean_le_10
ENSG00000165060	E006	chr9	69035760	69035947	+	188	CDS	38	65	30	65	27	18	37	49	19	32	27	30	20	28	60	conserved_exonBaseMean_gt_10
ENSG00000165060	E007	chr9	69046385	69046482	+	98	CDS	51	116	57	105	62	48	61	70	44	78	61	66	48	45	97	conserved_exonBaseMean_gt_10
ENSG00000165060	E008	chr9	69053140	69053260	+	121	CDS	38	162	62	151	65	74	78	74	64	107	72	99	72	47	146	conserved_exonBaseMean_gt_10
ENSG00000165060	E009	chr9	69064938	69065035	+	98	CDS	37	170	57	138	56	59	74	67	55	88	69	93	75	50	139	conserved_exonBaseMean_gt_10
ENSG00000165060	E010	chr9	69065036	69065043	+	8	CDS	4	18	11	8	5	3	11	6	2	8	4	3	4	0	7	conserved_exonBaseMean_le_10
ENSG00000165060	E011	chr9	69072612	69073058	+	447	CDS	65	253	108	216	113	94	120	132	79	117	97	143	110	71	222	conserved_exonBaseMean_gt_10
ENSG00000165060	E012	chr9	69073059	69073096	+	38	no_CDS	21	19	21	22	32	10	20	29	13	12	19	18	19	12	41	conserved_exonBaseMean_gt_10
ENSG00000165060	E013	chr9	69073097	69073097	+	1	no_CDS	7	6	6	2	8	1	1	2	4	2	6	4	5	1	10	conserved_exonBaseMean_le_10
ENSG00000165060	E014	chr9	69073098	69073223	+	126	no_CDS	17	14	12	5	11	2	3	7	6	5	11	5	10	11	20	conserved_exonBaseMean_le_10
ENSG00000165060	E015	chr9	69073224	69073246	+	23	no_CDS	10	7	7	3	4	1	2	4	4	3	6	2	6	6	12	conserved_exonBaseMean_le_10
ENSG00000165060	E016	chr9	69073247	69074183	+	937	no_CDS	27	31	33	42	24	26	13	14	11	21	27	11	37	39	63	variability
ENSG00000165060	E017	chr9	69074184	69074188	+	5	no_CDS	2	1	4	4	7	1	1	1	2	1	2	0	2	9	10	conserved_exonBaseMean_le_10
ENSG00000165060	E018	chr9	69074189	69074734	+	546	no_CDS	7	14	11	14	25	7	4	7	5	13	15	10	23	22	30	variability
ENSG00000165060	E019	chr9	69074735	69074894	+	160	no_CDS	3	9	6	3	6	1	2	2	1	4	4	2	7	4	11	conserved_exonBaseMean_le_10
ENSG00000165072	E001	chr9	70043892	70044231	+	340	CDS	0	0	0	0	0	0	0	0	0	0	0	0	0	0	0	not_eval
ENSG00000165072	E002	chr9	70044571	70044583	+	13	no_CDS	0	0	0	0	0	0	0	0	0	0	0	0	0	0	0	not_eval
ENSG00000165072	E003	chr9	70044584	70044587	+	4	CDS	0	0	0	0	0	0	0	0	0	0	0	0	0	0	0	not_eval
ENSG00000165072	E004	chr9	70044588	70044697	+	110	CDS	0	0	0	0	0	0	0	0	0	0	0	0	0	0	2	conserved_exonBaseMean_le_10
ENSG00000165072	E005	chr9	70108211	70108482	+	272	CDS	0	0	0	0	0	0	0	1	0	0	0	0	0	0	2	conserved_exonBaseMean_le_10
ENSG00000165072	E006	chr9	70109720	70109804	+	85	CDS	0	0	0	0	0	0	0	1	0	0	0	0	1	0	3	conserved_exonBaseMean_le_10
ENSG00000165072	E007	chr9	70112995	70113132	+	138	CDS	0	0	0	0	0	0	0	0	0	0	0	0	0	0	2	conserved_exonBaseMean_le_10
ENSG00000165072	E008	chr9	70126159	70126415	+	257	CDS	0	0	0	0	0	0	0	0	0	0	0	0	0	0	7	conserved_exonBaseMean_le_10
ENSG00000165072	E009	chr9	70131519	70131612	+	94	CDS	0	0	0	0	0	0	0	0	0	0	0	0	0	0	6	conserved_exonBaseMean_le_10
ENSG00000165072	E010	chr9	70140145	70140288	+	144	CDS	0	0	0	0	0	1	0	0	0	0	0	0	0	0	6	conserved_exonBaseMean_le_10
ENSG00000165072	E011	chr9	70143554	70143819	+	266	CDS	0	0	0	0	0	1	0	0	0	0	0	0	3	0	11	conserved_exonBaseMean_le_10
ENSG00000165072	E012	chr9	70168702	70168795	+	94	CDS	0	0	0	0	0	0	0	0	0	1	0	0	3	0	8	conserved_exonBaseMean_le_10
ENSG00000165072	E013	chr9	70170479	70170631	+	153	CDS	0	0	0	0	0	0	0	0	0	0	0	1	1	0	6	conserved_exonBaseMean_le_10
ENSG00000165072	E014	chr9	70218337	70218596	+	260	CDS	0	0	0	0	0	0	0	0	0	0	0	0	0	0	6	conserved_exonBaseMean_le_10
ENSG00000165072	E015	chr9	70225750	70225834	+	85	CDS	0	0	0	0	0	0	0	0	0	0	0	0	0	0	3	conserved_exonBaseMean_le_10
ENSG00000165072	E016	chr9	70225968	70226972	+	1005	CDS	0	0	0	0	0	0	0	2	0	0	0	0	3	0	10	conserved_exonBaseMean_le_10
ENSG00000165072	E017	chr9	70226973	70226979	+	7	no_CDS	0	0	0	0	0	0	0	0	0	0	0	0	0	0	0	not_eval
ENSG00000165072	E018	chr9	70226980	70226985	+	6	no_CDS	0	0	0	0	0	0	0	0	0	0	0	0	0	0	0	not_eval
ENSG00000165092	E001	chr9	72900672	72901280	-	609	CDS	0	2	0	1	13	0	0	3	13	9	164	15	57	0	7	conserved_exonBaseMean_gt_10
ENSG00000165092	E002	chr9	72905958	72906032	-	75	CDS	0	0	1	1	5	1	0	2	7	6	71	11	24	0	0	conserved_exonBaseMean_le_10
ENSG00000165092	E003	chr9	72909602	72909759	-	158	CDS	0	0	1	3	6	0	0	4	6	7	92	10	33	0	2	conserved_exonBaseMean_gt_10
ENSG00000165092	E004	chr9	72911958	72912122	-	165	CDS	0	0	1	3	3	0	1	2	1	3	74	5	45	0	0	conserved_exonBaseMean_le_10
ENSG00000165092	E005	chr9	72916920	72917104	-	185	CDS	0	0	0	3	5	0	3	2	5	7	105	13	36	0	2	conserved_exonBaseMean_gt_10
ENSG00000165092	E006	chr9	72918720	72918822	-	103	CDS	0	0	0	1	5	0	2	2	4	6	88	9	20	0	2	conserved_exonBaseMean_le_10
ENSG00000165092	E007	chr9	72924019	72924132	-	114	CDS	0	0	0	1	5	0	0	1	3	3	86	7	19	0	3	conserved_exonBaseMean_le_10
ENSG00000165092	E008	chr9	72925484	72925612	-	129	CDS	0	0	1	0	6	0	0	1	4	5	84	5	28	0	1	conserved_exonBaseMean_le_10
ENSG00000165092	E009	chr9	72927116	72927177	-	62	CDS	0	0	1	0	2	0	0	0	4	1	69	4	23	0	0	conserved_exonBaseMean_le_10
ENSG00000165092	E010	chr9	72928892	72929021	-	130	CDS	0	1	3	2	4	0	0	1	8	3	100	8	29	0	4	conserved_exonBaseMean_gt_10
ENSG00000165092	E011	chr9	72930879	72931019	-	141	CDS	0	1	2	1	2	0	0	4	7	6	121	9	24	0	2	conserved_exonBaseMean_gt_10
ENSG00000165092	E012	chr9	72940148	72940252	-	105	CDS	0	0	0	1	1	0	0	5	8	6	91	4	22	0	0	conserved_exonBaseMean_le_10
ENSG00000165092	E013	chr9	72952935	72953055	-	121	CDS	0	0	0	0	1	0	0	3	6	4	69	4	19	0	0	conserved_exonBaseMean_le_10
ENSG00000165097	E001	chr6	18155412	18155415	+	4	no_CDS	0	0	0	0	0	0	0	0	0	0	0	0	1	0	1	conserved_exonBaseMean_le_10
ENSG00000165097	E002	chr6	18155416	18155418	+	3	no_CDS	0	0	0	0	0	0	0	0	0	0	0	0	1	0	1	conserved_exonBaseMean_le_10
ENSG00000165097	E003	chr6	18155419	18155423	+	5	no_CDS	0	0	0	1	0	0	0	0	0	0	0	0	1	1	1	conserved_exonBaseMean_le_10
ENSG00000165097	E004	chr6	18155424	18155426	+	3	no_CDS	0	0	0	1	0	0	0	0	0	0	0	0	1	1	1	conserved_exonBaseMean_le_10
ENSG00000165097	E005	chr6	18155427	18155486	+	60	no_CDS	17	7	0	4	4	4	6	5	0	8	0	4	4	3	2	conserved_exonBaseMean_le_10
ENSG00000165097	E006	chr6	18155487	18155571	+	85	no_CDS	30	25	4	10	6	14	18	15	1	22	6	11	15	9	9	conserved_exonBaseMean_gt_10
ENSG00000165097	E007	chr6	18155883	18155926	+	44	no_CDS	36	51	12	22	23	25	21	32	10	35	26	22	27	11	34	conserved_exonBaseMean_gt_10
ENSG00000165097	E008	chr6	18159883	18159982	+	100	CDS	65	112	41	50	35	44	44	53	19	82	46	57	63	53	95	conserved_exonBaseMean_gt_10
ENSG00000165097	E009	chr6	18161327	18161454	+	128	CDS	69	133	84	80	56	64	59	78	25	118	69	77	109	71	114	conserved_exonBaseMean_gt_10
ENSG00000165097	E010	chr6	18162835	18162924	+	90	CDS	56	86	80	57	75	49	50	65	28	80	49	51	87	66	62	conserved_exonBaseMean_gt_10
ENSG00000165097	E011	chr6	18166267	18166378	+	112	CDS	54	94	85	50	85	77	63	92	28	89	50	63	102	61	81	conserved_exonBaseMean_gt_10
ENSG00000165097	E012	chr6	18171363	18171479	+	117	CDS	48	92	66	47	81	78	52	66	20	105	41	50	87	41	93	conserved_exonBaseMean_gt_10
ENSG00000165097	E013	chr6	18185772	18185810	+	39	CDS	21	61	58	26	53	56	34	56	14	65	29	46	50	35	64	conserved_exonBaseMean_gt_10
ENSG00000165097	E014	chr6	18187792	18188002	+	211	CDS	23	134	73	58	85	97	68	84	18	148	37	76	77	60	115	conserved_exonBaseMean_gt_10
ENSG00000165097	E015	chr6	18191197	18191381	+	185	CDS	30	123	73	73	82	97	94	109	14	142	32	85	102	63	113	conserved_exonBaseMean_gt_10
ENSG00000165097	E016	chr6	18197057	18197233	+	177	CDS	59	137	93	68	71	91	86	91	12	159	43	80	110	68	145	conserved_exonBaseMean_gt_10
ENSG00000165097	E017	chr6	18197587	18197661	+	75	CDS	41	101	52	44	50	64	48	65	16	86	35	54	68	48	109	conserved_exonBaseMean_gt_10
ENSG00000165097	E018	chr6	18200439	18200576	+	138	CDS	66	135	70	77	70	89	69	80	25	115	38	85	93	74	150	conserved_exonBaseMean_gt_10
ENSG00000165097	E019	chr6	18201486	18201657	+	172	CDS	72	102	68	63	78	79	76	63	25	104	41	96	123	82	117	conserved_exonBaseMean_gt_10
ENSG00000165097	E020	chr6	18205537	18205664	+	128	CDS	68	92	66	49	77	73	57	58	23	83	53	99	127	62	83	conserved_exonBaseMean_gt_10
ENSG00000165097	E021	chr6	18207398	18207529	+	132	CDS	66	141	68	79	76	83	63	92	27	94	64	99	108	59	95	conserved_exonBaseMean_gt_10
ENSG00000165097	E022	chr6	18208132	18208206	+	75	CDS	46	128	52	77	56	56	45	69	16	69	30	50	77	46	89	conserved_exonBaseMean_gt_10
ENSG00000165097	E023	chr6	18212488	18212604	+	117	CDS	47	131	57	96	68	55	65	92	15	75	42	66	100	59	98	conserved_exonBaseMean_gt_10
ENSG00000165097	E024	chr6	18213656	18213781	+	126	CDS	30	103	38	67	73	60	54	69	6	64	29	53	78	39	80	conserved_exonBaseMean_gt_10
ENSG00000165097	E025	chr6	18215007	18215129	+	123	CDS	40	109	30	64	57	66	55	70	5	90	35	59	73	40	93	conserved_exonBaseMean_gt_10
ENSG00000165097	E026	chr6	18217733	18217885	+	153	CDS	47	171	61	105	62	79	93	111	13	145	49	90	115	61	142	conserved_exonBaseMean_gt_10
ENSG00000165097	E027	chr6	18221909	18222118	+	210	CDS	45	172	77	101	81	93	80	88	21	121	38	97	145	80	144	conserved_exonBaseMean_gt_10
ENSG00000165097	E028	chr6	18222119	18223851	+	1733	no_CDS	108	319	278	218	391	238	195	202	91	261	188	238	617	416	465	conserved_exonBaseMean_gt_10
ENSG00000165097	E029	chr6	18223852	18223852	+	1	no_CDS	0	1	0	0	0	0	0	0	0	0	0	0	0	0	0	conserved_exonBaseMean_le_10
ENSG00000165097	E030	chr6	18223853	18223853	+	1	no_CDS	0	1	0	0	0	0	0	0	0	0	0	0	0	0	0	conserved_exonBaseMean_le_10
ENSG00000165097	E031	chr6	18223854	18223854	+	1	no_CDS	0	1	0	0	0	0	0	0	0	0	0	0	0	0	0	conserved_exonBaseMean_le_10
ENSG00000165102	E001	chr8	43140361	43140378	+	18	no_CDS	2	1	0	0	0	0	0	1	0	0	0	0	0	0	0	conserved_exonBaseMean_le_10
ENSG00000165102	E002	chr8	43140379	43140390	+	12	no_CDS	3	1	0	0	0	0	0	1	0	0	0	0	0	0	0	conserved_exonBaseMean_le_10
ENSG00000165102	E003	chr8	43140391	43140397	+	7	no_CDS	5	1	0	0	0	0	0	1	0	0	0	0	1	0	0	conserved_exonBaseMean_le_10
ENSG00000165102	E004	chr8	43140398	43140425	+	28	no_CDS	11	1	0	0	0	0	0	1	0	0	0	0	3	3	0	conserved_exonBaseMean_le_10
ENSG00000165102	E005	chr8	43140426	43140426	+	1	no_CDS	11	1	0	0	0	0	0	1	0	0	0	0	3	3	0	conserved_exonBaseMean_le_10
ENSG00000165102	E006	chr8	43140427	43140432	+	6	no_CDS	11	1	0	0	0	0	0	1	0	0	0	0	3	3	0	conserved_exonBaseMean_le_10
ENSG00000165102	E007	chr8	43140433	43140438	+	6	no_CDS	11	1	0	0	0	0	0	1	0	0	0	0	3	3	0	conserved_exonBaseMean_le_10
ENSG00000165102	E008	chr8	43140439	43140614	+	176	CDS	25	12	6	7	1	8	0	2	1	11	7	4	21	22	32	conserved_exonBaseMean_gt_10
ENSG00000165102	E009	chr8	43140615	43142073	+	1459	no_CDS	20	25	16	23	4	6	5	10	8	36	13	14	28	25	36	variability
ENSG00000165102	E010	chr8	43146948	43147063	+	116	CDS	20	20	26	18	14	25	3	8	11	35	25	28	52	53	94	conserved_exonBaseMean_gt_10
ENSG00000165102	E011	chr8	43158575	43158711	+	137	CDS	17	11	28	28	14	28	3	6	14	41	24	33	81	81	112	conserved_exonBaseMean_gt_10
ENSG00000165102	E012	chr8	43158923	43159044	+	122	CDS	17	15	28	34	22	29	3	3	12	48	36	31	102	79	89	conserved_exonBaseMean_gt_10
ENSG00000165102	E013	chr8	43161438	43161507	+	70	CDS	15	18	29	26	16	26	1	2	6	40	34	22	77	63	79	conserved_exonBaseMean_gt_10
ENSG00000165102	E014	chr8	43169173	43169206	+	34	CDS	11	18	25	23	14	21	0	3	6	33	29	21	68	62	76	conserved_exonBaseMean_gt_10
ENSG00000165102	E015	chr8	43169207	43169242	+	36	CDS	9	23	25	28	14	26	0	5	5	41	30	23	73	70	94	conserved_exonBaseMean_gt_10
ENSG00000165102	E016	chr8	43170585	43170694	+	110	CDS	13	28	38	36	18	30	0	5	8	54	46	35	98	64	123	conserved_exonBaseMean_gt_10
ENSG00000165102	E017	chr8	43172310	43172386	+	77	CDS	25	20	36	29	12	20	0	5	10	54	32	25	80	55	101	conserved_exonBaseMean_gt_10
ENSG00000165102	E018	chr8	43173713	43173743	+	31	CDS	19	10	24	12	8	15	0	4	7	40	16	18	30	32	57	conserved_exonBaseMean_gt_10
ENSG00000165102	E019	chr8	43178074	43178234	+	161	CDS	34	19	38	22	12	32	1	8	12	61	27	28	98	72	113	conserved_exonBaseMean_gt_10
ENSG00000165102	E020	chr8	43182145	43182260	+	116	CDS	32	22	22	23	12	36	2	4	9	40	18	22	76	67	85	conserved_exonBaseMean_gt_10
ENSG00000165102	E021	chr8	43191474	43191595	+	122	CDS	27	29	19	22	8	32	1	6	10	42	11	27	74	61	96	conserved_exonBaseMean_gt_10
ENSG00000165102	E022	chr8	43192304	43192430	+	127	CDS	18	32	21	18	11	44	3	8	9	51	10	36	85	54	112	conserved_exonBaseMean_gt_10
ENSG00000165102	E023	chr8	43193757	43193843	+	87	CDS	15	25	14	16	14	33	3	8	12	38	7	35	64	40	94	conserved_exonBaseMean_gt_10
ENSG00000165102	E024	chr8	43196948	43197025	+	78	CDS	19	17	13	17	14	24	2	4	14	31	16	22	67	47	78	conserved_exonBaseMean_gt_10
ENSG00000165102	E025	chr8	43197672	43197742	+	71	CDS	13	24	16	17	17	24	2	1	12	18	20	18	67	43	92	conserved_exonBaseMean_gt_10
ENSG00000165102	E026	chr8	43197840	43197952	+	113	CDS	10	29	22	17	10	20	1	3	12	36	22	20	45	44	96	conserved_exonBaseMean_gt_10
ENSG00000165102	E027	chr8	43199388	43200077	+	690	CDS	27	60	60	58	42	58	3	7	27	137	45	70	164	138	296	conserved_exonBaseMean_gt_10
ENSG00000165102	E028	chr8	43200078	43200079	+	2	no_CDS	6	6	3	4	4	5	0	0	0	16	8	17	13	11	29	conserved_exonBaseMean_le_10
ENSG00000165102	E029	chr8	43200080	43200547	+	468	no_CDS	21	31	18	19	18	34	1	6	6	63	16	42	56	24	74	conserved_exonBaseMean_gt_10
ENSG00000165102	E030	chr8	43200548	43200548	+	1	no_CDS	5	6	4	4	0	6	1	0	1	10	4	6	19	6	10	conserved_exonBaseMean_le_10
ENSG00000165102	E031	chr8	43200549	43201823	+	1275	no_CDS	17	92	39	69	8	89	9	27	2	277	28	98	145	82	245	conserved_exonBaseMean_gt_10
ENSG00000165102	E032	chr8	43201824	43201828	+	5	no_CDS	0	0	3	3	1	5	0	0	0	5	0	2	4	0	0	conserved_exonBaseMean_le_10
ENSG00000165118	E001	chr9	83938313	83938313	-	1	no_CDS	0	0	2	0	2	0	1	0	3	0	0	0	3	0	0	conserved_exonBaseMean_le_10
ENSG00000165118	E002	chr9	83938314	83938317	-	4	no_CDS	0	0	2	0	2	0	1	0	3	0	0	0	3	0	0	conserved_exonBaseMean_le_10
ENSG00000165118	E003	chr9	83938318	83938761	-	444	no_CDS	34	96	81	25	101	34	23	18	36	113	67	62	107	59	112	conserved_exonBaseMean_gt_10
ENSG00000165118	E004	chr9	83938762	83938928	-	167	no_CDS	51	108	70	34	82	40	31	33	31	130	58	75	84	47	125	conserved_exonBaseMean_gt_10
ENSG00000165118	E005	chr9	83938929	83939092	-	164	no_CDS	47	141	88	63	130	50	33	26	31	150	90	100	53	38	110	conserved_exonBaseMean_gt_10
ENSG00000165118	E006	chr9	83939093	83939743	-	651	CDS	127	334	221	169	355	171	103	102	130	380	222	243	207	133	385	conserved_exonBaseMean_gt_10
ENSG00000165118	E007	chr9	83944794	83944989	-	196	CDS	80	176	130	96	181	105	39	51	63	215	120	146	134	84	274	conserved_exonBaseMean_gt_10
ENSG00000165118	E008	chr9	83945098	83945393	-	296	CDS	3	7	1	1	4	9	1	5	0	6	1	3	2	2	0	conserved_exonBaseMean_le_10
ENSG00000165118	E009	chr9	83955381	83955640	-	260	CDS	99	195	118	129	199	113	43	50	56	268	145	178	128	77	233	conserved_exonBaseMean_gt_10
ENSG00000165118	E010	chr9	83956164	83956742	-	579	CDS	108	226	130	163	209	115	83	60	72	349	139	212	135	83	258	conserved_exonBaseMean_gt_10
ENSG00000165118	E011	chr9	83956743	83956749	-	7	no_CDS	2	0	0	0	2	0	1	1	1	3	2	2	0	1	0	conserved_exonBaseMean_le_10
ENSG00000165118	E012	chr9	83956750	83956754	-	5	no_CDS	0	0	0	0	0	0	1	0	1	0	0	0	0	1	0	conserved_exonBaseMean_le_10
ENSG00000165118	E013	chr9	83956755	83956760	-	6	no_CDS	0	0	0	0	0	0	0	0	1	0	0	0	0	1	0	conserved_exonBaseMean_le_10
ENSG00000165118	E014	chr9	83956761	83956766	-	6	no_CDS	0	0	0	0	0	0	0	0	0	0	0	0	0	1	0	conserved_exonBaseMean_le_10
ENSG00000165140	E001	chr9	94603141	94603572	-	432	CDS	1	0	1	6	1	13	0	1	0	2	0	0	113	306	12	conserved_exonBaseMean_gt_10
ENSG00000165140	E002	chr9	94605457	94605576	-	120	CDS	0	1	0	4	2	6	0	0	0	0	0	0	88	223	8	conserved_exonBaseMean_gt_10
ENSG00000165140	E003	chr9	94606815	94606952	-	138	CDS	1	1	0	5	3	5	0	0	0	0	0	0	115	253	7	conserved_exonBaseMean_gt_10
ENSG00000165140	E004	chr9	94609921	94610061	-	141	CDS	1	0	0	5	1	4	0	0	0	0	0	0	101	180	4	conserved_exonBaseMean_gt_10
ENSG00000165140	E005	chr9	94617768	94617860	-	93	CDS	1	0	0	4	0	1	0	0	0	0	0	0	69	121	4	conserved_exonBaseMean_gt_10
ENSG00000165140	E006	chr9	94620329	94620491	-	163	CDS	1	0	0	4	0	2	0	0	0	1	0	2	96	171	3	conserved_exonBaseMean_gt_10
ENSG00000165140	E007	chr9	94639141	94639550	-	410	CDS	0	0	0	2	0	0	0	0	0	0	0	2	57	136	2	conserved_exonBaseMean_gt_10
ENSG00000165152	E001	chr9	101473176	101474417	-	1242	no_CDS	0	0	0	0	1	1	399	412	146	0	0	0	0	1	0	conserved_exonBaseMean_gt_10
ENSG00000165152	E002	chr9	101474418	101474720	-	303	no_CDS	0	0	0	0	1	0	112	94	57	0	0	0	0	2	0	conserved_exonBaseMean_gt_10
ENSG00000165152	E003	chr9	101474721	101475003	-	283	no_CDS	0	0	0	0	1	0	98	108	53	1	0	0	0	2	0	conserved_exonBaseMean_gt_10
ENSG00000165152	E004	chr9	101475004	101475333	-	330	no_CDS	0	0	0	0	0	0	92	124	55	0	0	1	0	5	0	conserved_exonBaseMean_gt_10
ENSG00000165152	E005	chr9	101475334	101477169	-	1836	CDS	0	0	0	1	2	0	890	913	316	1	0	1	2	9	0	conserved_exonBaseMean_gt_10
ENSG00000165152	E006	chr9	101486949	101487124	-	176	no_CDS	0	0	0	0	0	0	83	68	14	0	0	0	0	1	0	conserved_exonBaseMean_gt_10
ENSG00000165152	E007	chr9	101487125	101487140	-	16	no_CDS	0	0	0	0	0	0	11	11	1	0	0	0	0	0	0	conserved_exonBaseMean_le_10
ENSG00000165152	E008	chr9	101487141	101487149	-	9	no_CDS	0	0	0	0	0	0	8	1	1	0	0	0	0	0	0	conserved_exonBaseMean_le_10
ENSG00000165152	E009	chr9	101487150	101487178	-	29	no_CDS	0	0	0	0	0	0	3	1	1	0	0	0	0	0	0	conserved_exonBaseMean_le_10
ENSG00000165152	E010	chr9	101487179	101487222	-	44	no_CDS	0	0	0	0	0	0	3	0	1	0	0	0	0	0	0	conserved_exonBaseMean_le_10
ENSG00000165156	E001	chr8	123248461	123248581	-	121	no_CDS	0	7	14	2	4	3	3	3	2	7	9	9	3	3	7	conserved_exonBaseMean_le_10
ENSG00000165156	E002	chr8	123248582	123248743	-	162	no_CDS	2	13	22	2	5	4	7	2	3	17	16	8	6	2	8	conserved_exonBaseMean_le_10
ENSG00000165156	E003	chr8	123248744	123248745	-	2	no_CDS	3	8	9	1	3	1	1	0	3	5	9	0	2	0	2	conserved_exonBaseMean_le_10
ENSG00000165156	E004	chr8	123248746	123249860	-	1115	no_CDS	66	256	325	182	494	199	179	202	322	353	334	188	183	96	104	conserved_exonBaseMean_gt_10
ENSG00000165156	E005	chr8	123249861	123249865	-	5	no_CDS	9	37	38	26	69	18	20	25	40	42	64	20	54	11	19	conserved_exonBaseMean_gt_10
ENSG00000165156	E006	chr8	123249866	123249867	-	2	no_CDS	9	38	38	26	70	18	20	25	38	43	64	20	54	11	19	conserved_exonBaseMean_gt_10
ENSG00000165156	E007	chr8	123249868	123250085	-	218	no_CDS	60	90	118	98	215	86	58	71	125	112	172	61	101	35	47	conserved_exonBaseMean_gt_10
ENSG00000165156	E008	chr8	123250086	123250320	-	235	no_CDS	126	159	154	142	238	106	98	110	163	200	234	113	102	47	68	conserved_exonBaseMean_gt_10
ENSG00000165156	E009	chr8	123250321	123252429	-	2109	no_CDS	52	97	88	65	76	41	47	56	65	73	54	46	63	47	57	conserved_exonBaseMean_gt_10
ENSG00000165156	E010	chr8	123252430	123252430	-	1	no_CDS	2	2	3	5	2	1	2	2	2	2	4	1	12	3	7	conserved_exonBaseMean_le_10
ENSG00000165156	E011	chr8	123252431	123252431	-	1	no_CDS	2	2	3	5	2	1	2	2	2	2	4	1	12	3	7	conserved_exonBaseMean_le_10
ENSG00000165156	E012	chr8	123252432	123253321	-	890	no_CDS	108	111	164	80	318	131	31	39	89	61	115	59	82	70	84	conserved_exonBaseMean_gt_10
ENSG00000165156	E013	chr8	123253322	123253407	-	86	CDS	158	134	134	114	240	117	72	96	122	176	177	102	95	47	57	conserved_exonBaseMean_gt_10
ENSG00000165156	E014	chr8	123253408	123254067	-	660	CDS	314	509	433	447	751	489	274	349	321	610	464	374	214	161	283	conserved_exonBaseMean_gt_10
ENSG00000165156	E015	chr8	123254068	123254075	-	8	CDS	65	105	89	86	172	91	51	81	61	124	106	80	39	35	67	conserved_exonBaseMean_gt_10
ENSG00000165156	E016	chr8	123254076	123254540	-	465	CDS	244	357	326	298	566	361	215	269	238	425	364	262	161	138	223	conserved_exonBaseMean_gt_10
ENSG00000165156	E017	chr8	123254541	123256171	-	1631	CDS	654	989	895	788	1426	1053	561	709	659	1225	893	713	417	327	545	conserved_exonBaseMean_gt_10
ENSG00000165156	E018	chr8	123267273	123267386	-	114	no_CDS	111	110	97	99	142	99	64	73	60	169	77	95	51	26	44	conserved_exonBaseMean_gt_10
ENSG00000165156	E019	chr8	123274280	123274303	-	24	no_CDS	24	36	30	22	19	27	22	29	18	60	29	33	6	3	13	variability
ENSG00000165156	E020	chr8	123274304	123274491	-	188	no_CDS	37	45	26	20	13	32	19	30	17	60	30	25	10	2	13	conserved_exonBaseMean_gt_10
ENSG00000165156	E021	chr8	123274492	123274499	-	8	no_CDS	11	5	2	0	1	5	4	4	7	9	5	3	4	0	4	conserved_exonBaseMean_le_10
ENSG00000165156	E022	chr8	123274500	123274509	-	10	no_CDS	12	3	2	0	1	5	4	3	7	9	5	1	4	0	4	conserved_exonBaseMean_le_10
ENSG00000165156	E023	chr8	123274510	123274510	-	1	no_CDS	11	3	2	0	1	4	4	3	5	9	4	1	4	0	4	conserved_exonBaseMean_le_10
ENSG00000165156	E024	chr8	123274511	123274562	-	52	no_CDS	12	5	2	0	2	4	4	3	5	14	4	1	4	0	4	conserved_exonBaseMean_le_10
ENSG00000165156	E025	chr8	123274563	123274584	-	22	no_CDS	9	2	1	0	1	1	1	3	2	10	1	1	0	0	2	conserved_exonBaseMean_le_10
ENSG00000165156	E026	chr8	123274585	123274591	-	7	no_CDS	3	2	0	0	1	1	1	0	0	8	0	0	0	0	0	conserved_exonBaseMean_le_10
ENSG00000165156	E027	chr8	123274592	123274603	-	12	no_CDS	2	2	0	0	1	1	1	0	0	7	0	0	0	0	0	conserved_exonBaseMean_le_10
ENSG00000165156	E028	chr8	123274604	123274634	-	31	no_CDS	1	2	0	0	1	0	1	0	0	5	0	0	0	0	0	conserved_exonBaseMean_le_10
ENSG00000165156	E029	chr8	123274635	123274643	-	9	no_CDS	1	0	0	0	0	0	0	0	0	5	0	0	0	0	0	conserved_exonBaseMean_le_10
ENSG00000165168	E001	chrX	37779678	37779993	+	316	no_CDS	3	9	6	0	3	3	3	6	0	4	1	4	0	9	6	conserved_exonBaseMean_le_10
ENSG00000165168	E002	chrX	37779994	37779994	+	1	no_CDS	3	9	6	0	3	2	2	6	0	2	1	3	0	9	6	conserved_exonBaseMean_le_10
ENSG00000165168	E003	chrX	37779995	37779995	+	1	no_CDS	3	9	6	0	3	2	2	6	0	2	1	3	0	9	6	conserved_exonBaseMean_le_10
ENSG00000165168	E004	chrX	37779996	37780001	+	6	no_CDS	3	9	6	0	3	2	2	6	0	3	1	3	0	9	6	conserved_exonBaseMean_le_10
ENSG00000165168	E005	chrX	37780002	37780005	+	4	no_CDS	3	11	7	0	3	2	2	6	0	3	1	5	0	11	6	conserved_exonBaseMean_le_10
ENSG00000165168	E006	chrX	37780006	37780006	+	1	no_CDS	3	11	7	0	3	2	2	6	0	3	1	5	0	11	6	conserved_exonBaseMean_le_10
ENSG00000165168	E007	chrX	37780007	37780016	+	10	no_CDS	7	14	9	0	3	3	2	7	0	5	2	6	0	14	6	conserved_exonBaseMean_le_10
ENSG00000165168	E008	chrX	37780017	37780023	+	7	no_CDS	8	15	14	1	6	4	4	7	0	5	2	7	1	23	6	variability
ENSG00000165168	E009	chrX	37780024	37780031	+	8	no_CDS	15	26	26	5	6	11	11	12	0	10	8	13	1	25	7	variability
ENSG00000165168	E010	chrX	37780032	37780036	+	5	no_CDS	14	29	28	10	6	10	11	13	0	12	11	15	1	28	6	variability
ENSG00000165168	E011	chrX	37780037	37780056	+	20	no_CDS	33	81	58	17	11	25	18	21	0	29	28	41	1	42	8	conserved_exonBaseMean_gt_10
ENSG00000165168	E012	chrX	37780057	37780058	+	2	no_CDS	35	86	57	19	10	27	19	22	0	28	31	41	1	39	5	conserved_exonBaseMean_gt_10
ENSG00000165168	E013	chrX	37780059	37780122	+	64	CDS	182	295	172	43	33	95	81	66	0	120	78	114	5	81	12	conserved_exonBaseMean_gt_10
ENSG00000165168	E014	chrX	37782088	37782183	+	96	CDS	329	517	411	74	59	176	183	147	1	239	180	205	13	156	29	conserved_exonBaseMean_gt_10
ENSG00000165168	E015	chrX	37783487	37783489	+	3	no_CDS	17	37	42	2	1	5	20	14	0	7	13	8	0	20	1	conserved_exonBaseMean_gt_10
ENSG00000165168	E016	chrX	37783490	37783600	+	111	CDS	392	525	438	78	56	212	232	195	4	273	209	206	11	165	28	conserved_exonBaseMean_gt_10
ENSG00000165168	E017	chrX	37790411	37791974	+	1564	no_CDS	91	223	164	32	4	42	110	79	0	72	56	68	12	57	11	conserved_exonBaseMean_gt_10
ENSG00000165168	E018	chrX	37791975	37792059	+	85	CDS	339	545	442	90	47	185	219	177	3	267	204	212	11	133	39	conserved_exonBaseMean_gt_10
ENSG00000165168	E019	chrX	37792060	37793664	+	1605	CDS	97	342	226	44	8	58	57	26	0	69	45	44	2	16	2	variability
ENSG00000165168	E020	chrX	37793665	37793810	+	146	CDS	332	651	557	95	68	215	260	194	1	330	246	271	27	221	64	conserved_exonBaseMean_gt_10
ENSG00000165168	E021	chrX	37793811	37793897	+	87	no_CDS	20	46	47	8	2	12	13	5	0	20	10	13	2	5	6	conserved_exonBaseMean_gt_10
ENSG00000165168	E022	chrX	37795791	37795950	+	160	no_CDS	31	81	77	12	4	13	13	12	0	21	29	13	4	9	3	conserved_exonBaseMean_gt_10
ENSG00000165168	E023	chrX	37795951	37796141	+	191	CDS	439	1010	818	172	94	324	370	311	3	420	367	365	38	299	75	conserved_exonBaseMean_gt_10
ENSG00000165168	E024	chrX	37798955	37799084	+	130	CDS	363	693	601	130	75	241	326	291	7	291	261	259	30	236	50	conserved_exonBaseMean_gt_10
ENSG00000165168	E025	chrX	37801256	37801348	+	93	CDS	390	369	377	72	52	172	171	182	4	222	174	166	32	179	39	conserved_exonBaseMean_gt_10
ENSG00000165168	E026	chrX	37803877	37804130	+	254	CDS	588	1115	646	204	98	440	385	396	5	509	328	358	49	315	74	conserved_exonBaseMean_gt_10
ENSG00000165168	E027	chrX	37805006	37805168	+	163	CDS	573	1249	669	245	97	413	440	392	3	525	308	411	40	274	64	conserved_exonBaseMean_gt_10
ENSG00000165168	E028	chrX	37806387	37806533	+	147	CDS	547	1221	695	245	95	414	500	378	4	524	283	451	44	248	90	conserved_exonBaseMean_gt_10
ENSG00000165168	E029	chrX	37809567	37809691	+	125	CDS	442	1076	648	194	86	346	406	298	3	459	263	366	46	277	74	conserved_exonBaseMean_gt_10
ENSG00000165168	E030	chrX	37810791	37810959	+	169	CDS	373	791	645	138	57	262	273	219	1	350	272	305	44	274	62	conserved_exonBaseMean_gt_10
ENSG00000165168	E031	chrX	37810960	37811013	+	54	no_CDS	241	428	428	76	35	111	184	117	1	184	188	176	27	181	37	conserved_exonBaseMean_gt_10
ENSG00000165168	E032	chrX	37811014	37811064	+	51	no_CDS	181	203	277	32	32	78	150	74	1	101	102	104	15	144	19	conserved_exonBaseMean_gt_10
ENSG00000165168	E033	chrX	37811065	37811343	+	279	no_CDS	518	817	810	115	83	296	407	261	2	351	325	315	75	360	62	conserved_exonBaseMean_gt_10
ENSG00000165168	E034	chrX	37811344	37811697	+	354	no_CDS	718	1056	1150	163	136	417	439	324	2	456	483	413	74	415	82	conserved_exonBaseMean_gt_10
ENSG00000165168	E035	chrX	37811698	37811941	+	244	no_CDS	401	791	771	152	93	272	356	210	1	307	344	221	32	282	59	conserved_exonBaseMean_gt_10
ENSG00000165168	E036	chrX	37811942	37812075	+	134	no_CDS	289	778	666	145	77	235	313	206	3	303	313	230	48	243	46	conserved_exonBaseMean_gt_10
ENSG00000165168	E037	chrX	37812076	37812077	+	2	no_CDS	140	337	348	47	44	104	149	88	1	129	179	124	31	114	19	conserved_exonBaseMean_gt_10
ENSG00000165168	E038	chrX	37812078	37812141	+	64	no_CDS	209	437	460	55	53	142	207	133	1	156	217	170	42	151	24	conserved_exonBaseMean_gt_10
ENSG00000165168	E039	chrX	37812142	37812164	+	23	no_CDS	197	247	329	38	36	107	147	99	2	107	174	125	35	122	20	conserved_exonBaseMean_gt_10
ENSG00000165168	E040	chrX	37812165	37812438	+	274	no_CDS	642	861	656	120	50	253	354	236	6	352	367	345	53	247	63	conserved_exonBaseMean_gt_10
ENSG00000165168	E041	chrX	37812439	37812440	+	2	no_CDS	317	286	189	40	12	58	120	86	4	119	101	107	8	58	21	conserved_exonBaseMean_gt_10
ENSG00000165168	E042	chrX	37812441	37812444	+	4	no_CDS	334	304	199	42	12	59	128	90	4	126	104	110	8	66	21	conserved_exonBaseMean_gt_10
ENSG00000165168	E043	chrX	37812445	37813461	+	1017	no_CDS	1144	1758	1424	243	129	527	783	556	10	757	700	679	78	528	95	conserved_exonBaseMean_gt_10
ENSG00000165168	E044	chrX	37813462	37813464	+	3	no_CDS	9	2	3	3	0	1	4	1	0	4	0	4	0	7	2	conserved_exonBaseMean_le_10
ENSG00000165168	E045	chrX	37813465	37813467	+	3	no_CDS	9	2	3	3	0	1	4	1	0	4	0	4	0	7	2	conserved_exonBaseMean_le_10
ENSG00000165185	E001	chr9	112486845	112486849	+	5	no_CDS	1	0	0	0	0	0	0	0	0	0	0	0	0	0	0	conserved_exonBaseMean_le_10
ENSG00000165185	E002	chr9	112486850	112486850	+	1	no_CDS	1	0	0	0	0	0	0	0	0	0	0	0	0	0	0	conserved_exonBaseMean_le_10
ENSG00000165185	E003	chr9	112486851	112487118	+	268	no_CDS	4	8	1	24	4	7	6	7	1	12	3	11	0	2	4	conserved_exonBaseMean_le_10
ENSG00000165185	E004	chr9	112574057	112575036	+	980	CDS	52	226	60	296	95	142	101	130	39	259	74	105	54	73	55	conserved_exonBaseMean_gt_10
ENSG00000165185	E005	chr9	112575037	112575251	+	215	CDS	11	88	16	115	40	48	32	44	3	84	19	47	23	17	13	conserved_exonBaseMean_gt_10
ENSG00000165185	E006	chr9	112617871	112619057	+	1187	CDS	12	74	17	78	14	33	26	36	10	40	15	27	23	14	12	conserved_exonBaseMean_gt_10
ENSG00000165185	E007	chr9	112619058	112619059	+	2	no_CDS	1	1	1	2	3	1	0	2	2	0	2	0	6	2	1	conserved_exonBaseMean_le_10
ENSG00000165185	E008	chr9	112619060	112620790	+	1731	no_CDS	18	62	13	61	43	19	23	23	24	55	19	21	26	21	18	conserved_exonBaseMean_gt_10
ENSG00000165185	E009	chr9	112645650	112645822	+	173	CDS	4	11	3	36	15	17	7	5	3	13	11	13	6	3	2	conserved_exonBaseMean_le_10
ENSG00000165185	E010	chr9	112659263	112660381	+	1119	CDS	11	63	28	149	31	52	27	44	14	62	31	33	20	5	12	conserved_exonBaseMean_gt_10
ENSG00000165185	E011	chr9	112660382	112660383	+	2	no_CDS	1	5	2	22	10	3	1	1	1	15	7	5	6	1	3	conserved_exonBaseMean_le_10
ENSG00000165185	E012	chr9	112660384	112661106	+	723	no_CDS	10	49	12	103	40	33	15	25	12	45	36	32	11	10	18	conserved_exonBaseMean_gt_10
ENSG00000165195	E001	chrX	15319454	15319457	-	4	no_CDS	0	1	0	1	1	4	1	0	0	0	0	0	0	1	1	conserved_exonBaseMean_le_10
ENSG00000165195	E002	chrX	15319458	15319458	-	1	no_CDS	0	1	0	1	1	4	1	0	0	0	0	0	0	1	1	conserved_exonBaseMean_le_10
ENSG00000165195	E003	chrX	15319459	15319459	-	1	no_CDS	0	1	0	1	1	4	1	0	0	0	0	0	0	1	1	conserved_exonBaseMean_le_10
ENSG00000165195	E004	chrX	15319460	15319461	-	2	no_CDS	0	1	0	2	1	4	1	0	0	0	0	0	0	1	1	conserved_exonBaseMean_le_10
ENSG00000165195	E005	chrX	15319462	15321772	-	2311	CDS	190	612	668	680	825	536	651	723	535	463	744	387	749	520	337	conserved_exonBaseMean_gt_10
ENSG00000165195	E006	chrX	15324665	15324871	-	207	CDS	48	94	83	109	154	92	129	173	99	73	115	68	122	71	74	conserved_exonBaseMean_gt_10
ENSG00000165195	E007	chrX	15325020	15325152	-	133	CDS	51	71	67	99	109	75	89	129	82	59	94	47	107	54	48	conserved_exonBaseMean_gt_10
ENSG00000165195	E008	chrX	15325914	15326046	-	133	CDS	48	109	88	125	111	102	108	154	93	84	131	60	119	61	66	conserved_exonBaseMean_gt_10
ENSG00000165195	E009	chrX	15328221	15328313	-	93	CDS	14	30	21	34	30	20	72	100	15	24	14	15	10	10	11	variability
ENSG00000165195	E010	chrX	15331216	15331589	-	374	CDS	62	172	125	206	176	190	224	280	122	158	167	141	156	75	109	conserved_exonBaseMean_gt_10
ENSG00000165195	E011	chrX	15331590	15331819	-	230	CDS	56	151	104	164	119	142	203	241	91	129	117	93	133	59	102	conserved_exonBaseMean_gt_10
ENSG00000165195	E012	chrX	15331820	15331873	-	54	CDS	32	79	65	73	60	63	75	74	50	64	67	54	50	29	43	conserved_exonBaseMean_gt_10
ENSG00000165195	E013	chrX	15331874	15331992	-	119	CDS	28	75	51	79	65	64	61	84	45	63	66	55	58	31	46	conserved_exonBaseMean_gt_10
ENSG00000165195	E014	chrX	15335501	15335521	-	21	CDS	9	21	16	36	16	10	20	36	16	12	25	22	24	10	22	conserved_exonBaseMean_gt_10
ENSG00000165195	E015	chrX	15335522	15335526	-	5	no_CDS	2	4	1	6	5	2	7	11	2	4	2	6	5	1	5	conserved_exonBaseMean_le_10
ENSG00000165195	E016	chrX	15335527	15335537	-	11	no_CDS	2	3	1	3	5	1	6	10	2	4	2	6	5	1	4	conserved_exonBaseMean_le_10
ENSG00000165195	E017	chrX	15335538	15335538	-	1	no_CDS	1	1	0	0	0	1	0	1	0	0	1	0	1	1	3	conserved_exonBaseMean_le_10
ENSG00000165195	E018	chrX	15335539	15335544	-	6	no_CDS	1	1	0	0	0	1	0	1	0	0	1	0	1	1	2	conserved_exonBaseMean_le_10
ENSG00000165195	E019	chrX	15335545	15335548	-	4	no_CDS	1	0	0	0	0	1	0	0	0	0	0	0	0	0	2	conserved_exonBaseMean_le_10
ENSG00000165195	E020	chrX	15335549	15335553	-	5	no_CDS	1	0	0	0	0	1	0	0	0	0	0	0	0	0	2	conserved_exonBaseMean_le_10
ENSG00000165195	E021	chrX	15335554	15335556	-	3	no_CDS	0	0	0	0	0	0	0	0	0	0	0	0	0	0	2	conserved_exonBaseMean_le_10
ENSG00000165195	E022	chrX	15335557	15335558	-	2	no_CDS	0	0	0	0	0	0	0	0	0	0	0	0	0	0	2	conserved_exonBaseMean_le_10
ENSG00000165195	E023	chrX	15335559	15335566	-	8	no_CDS	0	0	0	0	0	0	0	0	0	0	0	0	0	0	2	conserved_exonBaseMean_le_10
ENSG00000165195	E024	chrX	15335567	15335578	-	12	no_CDS	0	0	0	0	0	0	0	0	0	0	0	0	0	0	2	conserved_exonBaseMean_le_10
ENSG00000165209	E001	chr9	123121272	123121548	-	277	no_CDS	24	53	19	30	10	6	16	13	8	18	8	21	5	3	2	variability
ENSG00000165209	E002	chr9	123121650	123122192	-	543	no_CDS	32	61	27	35	10	8	15	15	22	36	27	36	8	10	4	conserved_exonBaseMean_gt_10
ENSG00000165209	E003	chr9	123122193	123122326	-	134	CDS	14	37	14	16	2	5	14	16	23	26	11	31	13	5	2	conserved_exonBaseMean_gt_10
ENSG00000165209	E004	chr9	123124710	123125034	-	325	no_CDS	146	134	130	68	84	44	42	38	75	78	102	63	63	55	38	conserved_exonBaseMean_gt_10
ENSG00000165209	E005	chr9	123125035	123125215	-	181	no_CDS	131	197	198	89	157	69	59	55	110	114	206	97	103	102	49	conserved_exonBaseMean_gt_10
ENSG00000165209	E006	chr9	123125216	123125216	-	1	no_CDS	71	114	103	43	94	46	41	41	62	73	126	57	55	63	27	conserved_exonBaseMean_gt_10
ENSG00000165209	E007	chr9	123125217	123125321	-	105	no_CDS	116	272	234	120	187	124	99	82	145	168	351	176	118	150	73	conserved_exonBaseMean_gt_10
ENSG00000165209	E008	chr9	123125322	123125422	-	101	no_CDS	93	336	249	138	181	142	98	69	149	215	441	204	125	126	85	conserved_exonBaseMean_gt_10
ENSG00000165209	E009	chr9	123125423	123125673	-	251	CDS	203	689	405	284	303	301	161	155	256	445	713	438	227	208	161	conserved_exonBaseMean_gt_10
ENSG00000165209	E010	chr9	123125674	123127730	-	2057	no_CDS	80	213	50	85	38	53	79	83	46	142	74	114	36	26	35	conserved_exonBaseMean_gt_10
ENSG00000165209	E011	chr9	123128214	123128258	-	45	CDS	189	425	207	192	150	194	86	103	137	259	323	257	117	114	95	conserved_exonBaseMean_gt_10
ENSG00000165209	E012	chr9	123132845	123132968	-	124	CDS	277	483	283	196	213	210	125	147	187	327	443	322	147	143	109	conserved_exonBaseMean_gt_10
ENSG00000165209	E013	chr9	123136041	123136071	-	31	CDS	192	313	203	150	164	139	82	97	116	233	309	213	97	88	70	conserved_exonBaseMean_gt_10
ENSG00000165209	E014	chr9	123136072	123136181	-	110	CDS	325	636	282	298	228	226	161	215	183	414	450	388	138	146	154	conserved_exonBaseMean_gt_10
ENSG00000165209	E015	chr9	123136381	123136454	-	74	CDS	342	631	258	281	206	223	155	205	192	340	419	369	130	148	165	conserved_exonBaseMean_gt_10
ENSG00000165209	E016	chr9	123136455	123136515	-	61	CDS	320	771	302	316	203	238	202	233	223	423	454	433	156	182	195	conserved_exonBaseMean_gt_10
ENSG00000165209	E017	chr9	123139529	123139608	-	80	CDS	324	611	320	268	239	197	170	180	215	333	477	366	152	187	163	conserved_exonBaseMean_gt_10
ENSG00000165209	E018	chr9	123139609	123139687	-	79	CDS	288	544	304	244	202	195	154	162	191	296	459	325	170	167	135	conserved_exonBaseMean_gt_10
ENSG00000165209	E019	chr9	123146855	123147054	-	200	CDS	375	845	383	340	265	306	188	263	257	498	626	516	234	182	170	conserved_exonBaseMean_gt_10
ENSG00000165209	E020	chr9	123147778	123147870	-	93	CDS	263	612	233	245	169	189	117	167	181	342	397	368	147	132	109	conserved_exonBaseMean_gt_10
ENSG00000165209	E021	chr9	123158012	123158123	-	112	CDS	264	541	205	235	188	195	119	158	160	337	352	343	131	123	103	conserved_exonBaseMean_gt_10
ENSG00000165209	E022	chr9	123158332	123158429	-	98	CDS	284	541	176	207	157	197	133	157	163	348	342	287	128	97	92	conserved_exonBaseMean_gt_10
ENSG00000165209	E023	chr9	123159096	123159207	-	112	CDS	284	510	236	216	203	184	131	170	186	317	445	293	156	126	93	conserved_exonBaseMean_gt_10
ENSG00000165209	E024	chr9	123160367	123160462	-	96	CDS	277	434	234	231	186	190	112	174	178	320	446	257	145	140	104	conserved_exonBaseMean_gt_10
ENSG00000165209	E025	chr9	123160977	123161068	-	92	CDS	275	437	231	219	195	195	114	165	181	311	448	248	117	143	98	conserved_exonBaseMean_gt_10
ENSG00000165209	E026	chr9	123169686	123169901	-	216	CDS	19	4	7	7	8	4	11	8	21	9	16	3	6	7	0	variability
ENSG00000165209	E027	chr9	123169902	123170046	-	145	CDS	611	759	403	386	315	291	204	251	259	474	631	451	210	195	214	conserved_exonBaseMean_gt_10
ENSG00000165209	E028	chr9	123173677	123173842	-	166	CDS	667	1125	506	561	383	439	302	359	330	680	787	710	280	225	313	conserved_exonBaseMean_gt_10
ENSG00000165209	E029	chr9	123176216	123179006	-	2791	no_CDS	69	162	51	77	40	38	30	35	31	77	87	77	58	20	29	conserved_exonBaseMean_gt_10
ENSG00000165209	E030	chr9	123179007	123179227	-	221	CDS	579	1080	462	494	328	436	313	355	370	630	779	670	272	219	273	conserved_exonBaseMean_gt_10
ENSG00000165209	E031	chr9	123184132	123184298	-	167	CDS	498	589	253	318	169	222	203	179	169	397	361	353	112	90	136	conserved_exonBaseMean_gt_10
ENSG00000165209	E032	chr9	123268436	123268579	-	144	CDS	228	120	22	63	15	34	79	67	17	97	25	60	8	15	25	conserved_exonBaseMean_gt_10
ENSG00000165209	E033	chr9	123268580	123268580	-	1	CDS	39	6	1	6	1	3	10	7	0	12	3	2	0	1	0	conserved_exonBaseMean_le_10
ENSG00000165209	E034	chr9	123268581	123268586	-	6	no_CDS	39	6	1	6	1	3	10	7	0	12	2	2	0	1	0	conserved_exonBaseMean_le_10
ENSG00000165209	E035	chr9	123268587	123268587	-	1	no_CDS	26	3	0	5	1	1	6	3	0	7	1	1	0	0	0	conserved_exonBaseMean_le_10
ENSG00000165209	E036	chr9	123268588	123268589	-	2	no_CDS	25	3	0	5	1	1	6	3	0	7	1	1	0	0	0	conserved_exonBaseMean_le_10
ENSG00000165209	E037	chr9	123268590	123268592	-	3	no_CDS	22	3	0	5	1	1	5	3	0	4	1	1	0	0	0	conserved_exonBaseMean_le_10
ENSG00000165209	E038	chr9	123268593	123268601	-	9	no_CDS	18	2	0	5	0	1	4	3	0	3	1	1	0	0	0	conserved_exonBaseMean_le_10
ENSG00000165209	E039	chr9	123268602	123268611	-	10	no_CDS	7	1	0	0	0	1	1	1	0	0	0	0	0	0	0	conserved_exonBaseMean_le_10
ENSG00000165209	E040	chr9	123268612	123268621	-	10	no_CDS	2	1	0	0	0	1	1	1	0	0	0	0	0	0	0	conserved_exonBaseMean_le_10
ENSG00000165219	E001	chr9	125261770	125261787	+	18	no_CDS	0	0	0	0	0	0	0	0	0	0	0	0	0	0	0	not_eval
ENSG00000165219	E002	chr9	125261788	125261793	+	6	no_CDS	0	0	0	0	0	0	0	0	0	0	0	0	0	0	0	not_eval
ENSG00000165219	E003	chr9	125261794	125261804	+	11	no_CDS	2	0	0	0	0	0	0	0	0	0	0	0	0	1	0	conserved_exonBaseMean_le_10
ENSG00000165219	E004	chr9	125261805	125261809	+	5	no_CDS	2	0	0	0	0	0	3	0	0	0	0	0	0	1	2	conserved_exonBaseMean_le_10
ENSG00000165219	E005	chr9	125261810	125261812	+	3	no_CDS	3	0	0	0	0	0	3	0	0	0	0	0	0	1	2	conserved_exonBaseMean_le_10
ENSG00000165219	E006	chr9	125261813	125261815	+	3	no_CDS	3	0	0	0	0	0	3	1	0	0	0	0	0	1	2	conserved_exonBaseMean_le_10
ENSG00000165219	E007	chr9	125261816	125261818	+	3	no_CDS	3	0	0	0	0	0	3	1	0	1	0	0	0	1	2	conserved_exonBaseMean_le_10
ENSG00000165219	E008	chr9	125261819	125261820	+	2	no_CDS	3	0	0	0	0	0	3	1	0	1	0	0	0	1	2	conserved_exonBaseMean_le_10
ENSG00000165219	E009	chr9	125261821	125261822	+	2	no_CDS	3	2	0	0	0	0	3	1	0	1	0	0	0	1	2	conserved_exonBaseMean_le_10
ENSG00000165219	E010	chr9	125261823	125261824	+	2	no_CDS	3	2	1	0	0	1	3	2	0	1	0	0	0	1	2	conserved_exonBaseMean_le_10
ENSG00000165219	E011	chr9	125261825	125261825	+	1	no_CDS	3	5	1	1	0	1	6	7	1	2	0	2	0	1	3	conserved_exonBaseMean_le_10
ENSG00000165219	E012	chr9	125261826	125261827	+	2	no_CDS	3	5	1	1	0	1	6	7	1	2	0	2	0	1	3	conserved_exonBaseMean_le_10
ENSG00000165219	E013	chr9	125261828	125261828	+	1	no_CDS	3	5	1	1	0	1	6	7	1	2	0	2	0	2	3	conserved_exonBaseMean_le_10
ENSG00000165219	E014	chr9	125261829	125261829	+	1	no_CDS	3	5	1	1	0	1	6	7	2	2	0	2	0	2	3	conserved_exonBaseMean_le_10
ENSG00000165219	E015	chr9	125261830	125261832	+	3	no_CDS	3	5	1	1	0	1	6	8	2	2	0	2	2	3	4	conserved_exonBaseMean_le_10
ENSG00000165219	E016	chr9	125261833	125261959	+	127	no_CDS	53	80	54	43	10	36	78	90	27	75	35	55	22	16	47	conserved_exonBaseMean_gt_10
ENSG00000165219	E017	chr9	125268936	125268984	+	49	no_CDS	26	26	23	4	1	5	14	16	8	61	31	56	8	6	15	variability
ENSG00000165219	E018	chr9	125287762	125287883	+	122	no_CDS	7	19	7	6	0	19	2	1	0	17	7	16	0	1	3	conserved_exonBaseMean_le_10
ENSG00000165219	E019	chr9	125295458	125295574	+	117	no_CDS	27	30	9	4	2	0	62	66	25	2	0	2	1	0	2	variability
ENSG00000165219	E020	chr9	125298890	125299106	+	217	CDS	104	249	135	115	44	116	212	260	102	189	100	186	65	84	149	conserved_exonBaseMean_gt_10
ENSG00000165219	E021	chr9	125301983	125302826	+	844	CDS	215	655	384	276	184	354	629	717	354	456	262	511	268	305	460	conserved_exonBaseMean_gt_10
ENSG00000165219	E022	chr9	125305063	125305149	+	87	CDS	49	113	70	69	44	73	121	159	70	86	64	106	75	68	75	conserved_exonBaseMean_gt_10
ENSG00000165219	E023	chr9	125307413	125307547	+	135	CDS	52	148	103	88	49	87	153	193	114	130	96	134	109	68	105	conserved_exonBaseMean_gt_10
ENSG00000165219	E024	chr9	125307691	125307854	+	164	CDS	80	289	163	119	86	153	245	320	152	224	137	193	135	87	155	conserved_exonBaseMean_gt_10
ENSG00000165219	E025	chr9	125307855	125307880	+	26	CDS	48	161	104	71	55	112	151	190	97	134	83	104	66	55	99	conserved_exonBaseMean_gt_10
ENSG00000165219	E026	chr9	125312452	125312612	+	161	CDS	86	278	142	105	79	150	203	282	133	223	103	170	88	81	166	conserved_exonBaseMean_gt_10
ENSG00000165219	E027	chr9	125321433	125321485	+	53	CDS	61	128	66	49	41	74	88	139	75	105	45	96	41	42	90	conserved_exonBaseMean_gt_10
ENSG00000165219	E028	chr9	125321486	125321499	+	14	CDS	53	112	55	41	29	53	79	123	59	93	37	76	36	28	73	conserved_exonBaseMean_gt_10
ENSG00000165219	E029	chr9	125321500	125321562	+	63	CDS	57	125	49	50	21	46	92	125	57	97	46	77	62	36	73	conserved_exonBaseMean_gt_10
ENSG00000165219	E030	chr9	125323798	125323923	+	126	CDS	79	252	116	101	49	132	229	278	140	200	101	157	112	70	174	conserved_exonBaseMean_gt_10
ENSG00000165219	E031	chr9	125326416	125326589	+	174	CDS	95	318	179	159	67	166	321	393	172	236	140	184	133	86	211	conserved_exonBaseMean_gt_10
ENSG00000165219	E032	chr9	125330078	125330218	+	141	CDS	75	224	141	120	50	126	205	241	113	174	89	173	87	82	125	conserved_exonBaseMean_gt_10
ENSG00000165219	E033	chr9	125331926	125332017	+	92	CDS	57	125	88	76	44	106	143	175	91	133	88	136	74	69	94	conserved_exonBaseMean_gt_10
ENSG00000165219	E034	chr9	125332018	125332060	+	43	CDS	44	99	63	64	36	65	106	134	58	104	65	93	62	58	77	conserved_exonBaseMean_gt_10
ENSG00000165219	E035	chr9	125332510	125332629	+	120	CDS	83	195	99	101	52	112	170	198	103	153	89	157	102	79	138	conserved_exonBaseMean_gt_10
ENSG00000165219	E036	chr9	125337018	125337095	+	78	CDS	89	174	105	102	53	115	127	164	94	145	93	121	100	66	118	conserved_exonBaseMean_gt_10
ENSG00000165219	E037	chr9	125337221	125337591	+	371	CDS	186	466	254	232	130	249	374	448	206	398	211	332	182	144	302	conserved_exonBaseMean_gt_10
ENSG00000165219	E038	chr9	125341177	125341264	+	88	CDS	68	213	115	135	61	125	190	239	138	183	106	169	83	67	152	conserved_exonBaseMean_gt_10
ENSG00000165219	E039	chr9	125342219	125342230	+	12	CDS	32	123	64	70	38	48	104	93	82	102	61	98	49	42	62	conserved_exonBaseMean_gt_10
ENSG00000165219	E040	chr9	125342231	125342232	+	2	CDS	27	117	62	62	38	46	96	82	79	94	59	93	46	42	62	conserved_exonBaseMean_gt_10
ENSG00000165219	E041	chr9	125342233	125342233	+	1	CDS	27	117	63	60	38	46	93	82	79	93	59	92	46	41	61	conserved_exonBaseMean_gt_10
ENSG00000165219	E042	chr9	125342234	125342234	+	1	CDS	27	124	64	62	38	48	93	83	79	93	59	92	46	41	61	conserved_exonBaseMean_gt_10
ENSG00000165219	E043	chr9	125342235	125342299	+	65	CDS	61	198	95	85	49	65	142	146	106	122	82	136	74	70	90	conserved_exonBaseMean_gt_10
ENSG00000165219	E044	chr9	125346816	125346818	+	3	no_CDS	3	19	3	13	1	9	19	28	12	14	3	14	8	5	10	conserved_exonBaseMean_le_10
ENSG00000165219	E045	chr9	125346819	125346941	+	123	CDS	92	267	129	121	67	127	213	276	166	198	115	171	122	87	129	conserved_exonBaseMean_gt_10
ENSG00000165219	E046	chr9	125349390	125349519	+	130	CDS	77	227	110	114	63	137	207	270	161	193	79	160	99	96	135	conserved_exonBaseMean_gt_10
ENSG00000165219	E047	chr9	125350295	125350404	+	110	CDS	63	172	99	98	46	112	163	223	132	152	73	143	91	70	125	conserved_exonBaseMean_gt_10
ENSG00000165219	E048	chr9	125350713	125350872	+	160	CDS	63	246	130	120	63	128	191	242	161	149	110	156	100	115	151	conserved_exonBaseMean_gt_10
ENSG00000165219	E049	chr9	125354654	125354841	+	188	CDS	86	361	150	181	81	185	302	310	200	241	150	222	127	129	235	conserved_exonBaseMean_gt_10
ENSG00000165219	E050	chr9	125355644	125355857	+	214	CDS	77	294	121	147	83	181	235	255	198	221	142	181	136	106	197	conserved_exonBaseMean_gt_10
ENSG00000165219	E051	chr9	125359420	125359492	+	73	CDS	53	194	80	110	61	102	155	173	141	147	90	132	96	74	119	conserved_exonBaseMean_gt_10
ENSG00000165219	E052	chr9	125360528	125360725	+	198	CDS	56	314	127	160	104	165	234	276	192	224	134	216	136	102	184	conserved_exonBaseMean_gt_10
ENSG00000165219	E053	chr9	125362606	125362903	+	298	CDS	88	323	168	156	120	203	273	350	214	243	169	227	141	130	217	conserved_exonBaseMean_gt_10
ENSG00000165219	E054	chr9	125362904	125363024	+	121	no_CDS	57	114	117	72	88	97	116	137	140	97	93	97	79	85	104	conserved_exonBaseMean_gt_10
ENSG00000165219	E055	chr9	125363025	125363025	+	1	no_CDS	27	53	75	43	60	55	51	60	89	42	58	51	40	52	63	conserved_exonBaseMean_gt_10
ENSG00000165219	E056	chr9	125363026	125363331	+	306	no_CDS	74	135	169	99	117	110	142	151	259	123	180	115	127	105	155	conserved_exonBaseMean_gt_10
ENSG00000165219	E057	chr9	125363332	125363388	+	57	no_CDS	23	45	49	25	44	17	36	47	76	43	66	30	28	35	27	conserved_exonBaseMean_gt_10
ENSG00000165219	E058	chr9	125363389	125364396	+	1008	no_CDS	112	344	255	149	150	196	251	263	193	224	236	196	154	166	170	conserved_exonBaseMean_gt_10
ENSG00000165219	E059	chr9	125364397	125365009	+	613	no_CDS	94	239	100	122	83	154	165	168	110	188	98	155	76	102	118	conserved_exonBaseMean_gt_10
ENSG00000165219	E060	chr9	125365010	125365011	+	2	no_CDS	8	7	1	8	3	11	5	5	4	9	2	9	6	8	14	conserved_exonBaseMean_le_10
ENSG00000165219	E061	chr9	125365012	125367201	+	2190	no_CDS	30	62	31	112	83	131	93	53	66	151	88	127	91	81	119	variability
ENSG00000165233	E001	chr9	93096155	93096188	+	34	no_CDS	3	0	0	0	0	0	0	0	0	0	0	0	0	0	0	conserved_exonBaseMean_le_10
ENSG00000165233	E002	chr9	93096189	93096207	+	19	no_CDS	3	1	3	0	0	0	1	1	5	1	0	0	0	0	1	conserved_exonBaseMean_le_10
ENSG00000165233	E003	chr9	93096208	93096215	+	8	no_CDS	4	1	3	0	1	0	2	3	5	1	0	0	0	0	1	conserved_exonBaseMean_le_10
ENSG00000165233	E004	chr9	93096216	93096216	+	1	no_CDS	4	1	3	0	1	0	3	4	5	1	0	0	0	0	1	conserved_exonBaseMean_le_10
ENSG00000165233	E005	chr9	93096217	93096217	+	1	no_CDS	4	1	3	0	1	0	3	4	5	1	0	0	0	0	1	conserved_exonBaseMean_le_10
ENSG00000165233	E006	chr9	93096218	93096352	+	135	CDS	39	49	29	117	49	95	53	53	28	42	21	31	38	24	52	conserved_exonBaseMean_gt_10
ENSG00000165233	E007	chr9	93107674	93107816	+	143	CDS	61	152	68	276	188	276	105	118	47	80	45	70	119	81	147	conserved_exonBaseMean_gt_10
ENSG00000165233	E008	chr9	93107817	93107827	+	11	CDS	12	45	26	86	71	101	33	30	10	11	4	4	35	34	40	variability
ENSG00000165233	E009	chr9	93110130	93110567	+	438	no_CDS	7	20	4	43	10	28	8	17	1	62	22	47	15	9	15	chimpanzee_up
ENSG00000165233	E010	chr9	93110568	93110721	+	154	CDS	50	178	78	293	243	352	121	144	49	67	38	45	168	92	148	conserved_exonBaseMean_gt_10
ENSG00000165233	E011	chr9	93110722	93111878	+	1157	no_CDS	13	62	6	127	11	87	43	36	5	11	1	6	17	10	36	conserved_exonBaseMean_gt_10
ENSG00000165233	E012	chr9	93111879	93111938	+	60	CDS	31	73	55	87	152	162	72	84	24	29	22	30	92	62	78	conserved_exonBaseMean_gt_10
ENSG00000165233	E013	chr9	93111939	93112217	+	279	no_CDS	6	34	8	37	18	39	37	39	6	0	1	2	7	5	21	variability
ENSG00000165233	E014	chr9	93112218	93112289	+	72	CDS	32	134	59	192	162	225	60	73	24	34	23	19	101	79	78	conserved_exonBaseMean_gt_10
ENSG00000165233	E015	chr9	93112992	93113274	+	283	CDS	36	178	76	285	235	296	101	100	64	17	16	14	189	117	139	chimpanzee_down
ENSG00000165233	E016	chr9	93113275	93113280	+	6	no_CDS	2	0	2	5	26	5	11	5	2	0	0	0	21	15	14	conserved_exonBaseMean_le_10
ENSG00000165233	E017	chr9	93113281	93113281	+	1	no_CDS	2	0	0	1	2	0	3	3	1	0	0	0	0	0	0	conserved_exonBaseMean_le_10
ENSG00000165233	E018	chr9	93113282	93113282	+	1	no_CDS	2	0	0	1	2	0	3	3	1	0	0	0	0	0	0	conserved_exonBaseMean_le_10
ENSG00000165233	E019	chr9	93113283	93113284	+	2	no_CDS	1	0	0	0	1	0	3	3	1	0	0	0	0	0	0	conserved_exonBaseMean_le_10
ENSG00000165233	E020	chr9	93113285	93113292	+	8	no_CDS	1	0	0	0	0	0	3	2	2	0	0	0	0	0	0	conserved_exonBaseMean_le_10
ENSG00000165240	E001	chrX	77910625	77910667	+	43	no_CDS	1	0	1	0	0	0	1	0	0	0	0	0	0	0	0	conserved_exonBaseMean_le_10
ENSG00000165240	E002	chrX	77910668	77910669	+	2	no_CDS	1	0	1	0	0	0	1	0	0	0	0	0	0	0	0	conserved_exonBaseMean_le_10
ENSG00000165240	E003	chrX	77910670	77910672	+	3	no_CDS	1	0	1	0	0	0	1	0	0	0	0	1	0	0	0	conserved_exonBaseMean_le_10
ENSG00000165240	E004	chrX	77910673	77910679	+	7	no_CDS	1	0	1	0	0	0	1	0	0	0	0	1	0	0	0	conserved_exonBaseMean_le_10
ENSG00000165240	E005	chrX	77910680	77910681	+	2	no_CDS	1	0	1	0	0	0	1	0	0	0	0	1	0	0	0	conserved_exonBaseMean_le_10
ENSG00000165240	E006	chrX	77910682	77910686	+	5	no_CDS	1	0	1	0	0	0	1	0	0	0	0	1	0	0	0	conserved_exonBaseMean_le_10
ENSG00000165240	E007	chrX	77910687	77910699	+	13	no_CDS	1	8	6	6	1	4	2	0	0	3	3	2	1	0	0	conserved_exonBaseMean_le_10
ENSG00000165240	E008	chrX	77910700	77910835	+	136	no_CDS	27	179	47	66	12	66	29	19	9	83	34	82	30	25	34	conserved_exonBaseMean_gt_10
ENSG00000165240	E009	chrX	77910836	77912486	+	1651	no_CDS	5	69	14	36	4	21	15	15	3	22	5	19	9	10	12	variability
ENSG00000165240	E010	chrX	77922999	77923042	+	44	no_CDS	4	53	7	3	2	1	0	2	0	15	5	15	1	0	1	conserved_exonBaseMean_le_10
ENSG00000165240	E011	chrX	77962623	77962814	+	192	no_CDS	7	113	29	70	13	63	0	2	2	67	23	65	8	6	5	3+2
ENSG00000165240	E012	chrX	77971621	77971761	+	141	CDS	36	289	99	85	45	86	47	31	20	112	65	128	48	54	57	conserved_exonBaseMean_gt_10
ENSG00000165240	E013	chrX	77988242	77988731	+	490	CDS	101	615	235	177	87	200	92	109	38	250	193	246	137	131	152	conserved_exonBaseMean_gt_10
ENSG00000165240	E014	chrX	77989233	77989958	+	726	CDS	137	823	282	218	105	262	108	98	51	284	249	337	174	160	220	conserved_exonBaseMean_gt_10
ENSG00000165240	E015	chrX	77998478	77998561	+	84	CDS	35	226	94	65	33	54	37	30	25	70	85	107	20	35	37	conserved_exonBaseMean_gt_10
ENSG00000165240	E016	chrX	77998562	77998684	+	123	CDS	55	266	119	83	26	73	42	33	38	83	100	126	55	45	66	conserved_exonBaseMean_gt_10
ENSG00000165240	E017	chrX	78003073	78003236	+	164	CDS	50	361	121	87	35	105	26	29	29	138	96	137	60	34	69	conserved_exonBaseMean_gt_10
ENSG00000165240	E018	chrX	78009102	78009263	+	162	CDS	53	350	120	76	45	106	40	44	29	131	99	132	66	46	73	conserved_exonBaseMean_gt_10
ENSG00000165240	E019	chrX	78011176	78011252	+	77	CDS	34	159	73	41	29	61	23	32	13	65	68	69	54	30	50	conserved_exonBaseMean_gt_10
ENSG00000165240	E020	chrX	78011449	78011674	+	226	CDS	38	275	134	80	44	80	38	45	19	118	108	107	88	63	70	conserved_exonBaseMean_gt_10
ENSG00000165240	E021	chrX	78012879	78013112	+	234	CDS	35	395	147	91	47	86	47	48	18	137	102	170	101	62	75	conserved_exonBaseMean_gt_10
ENSG00000165240	E022	chrX	78014662	78014753	+	92	CDS	41	276	127	66	33	74	30	30	11	96	78	143	71	53	70	conserved_exonBaseMean_gt_10
ENSG00000165240	E023	chrX	78015754	78015881	+	128	CDS	43	264	145	62	33	77	37	43	9	101	82	124	67	48	71	conserved_exonBaseMean_gt_10
ENSG00000165240	E024	chrX	78020244	78020398	+	155	CDS	48	265	120	52	34	83	40	48	11	117	79	105	53	36	58	conserved_exonBaseMean_gt_10
ENSG00000165240	E025	chrX	78020945	78021079	+	135	CDS	43	213	70	57	22	46	36	41	9	93	71	70	52	30	48	conserved_exonBaseMean_gt_10
ENSG00000165240	E026	chrX	78029250	78029444	+	195	CDS	39	244	100	67	35	62	32	34	21	87	79	103	67	60	61	conserved_exonBaseMean_gt_10
ENSG00000165240	E027	chrX	78031400	78031582	+	183	CDS	54	258	100	61	37	86	29	30	35	112	96	139	73	60	83	conserved_exonBaseMean_gt_10
ENSG00000165240	E028	chrX	78033605	78033821	+	217	CDS	52	305	100	82	41	107	33	40	24	136	108	150	89	64	136	conserved_exonBaseMean_gt_10
ENSG00000165240	E029	chrX	78038836	78038982	+	147	CDS	52	186	75	51	26	71	16	35	8	98	77	98	55	54	107	conserved_exonBaseMean_gt_10
ENSG00000165240	E030	chrX	78040591	78040733	+	143	CDS	41	111	47	37	21	45	22	21	4	56	45	71	31	30	65	conserved_exonBaseMean_gt_10
ENSG00000165240	E031	chrX	78042585	78042788	+	204	CDS	40	172	58	51	16	59	28	37	14	75	55	105	46	37	48	conserved_exonBaseMean_gt_10
ENSG00000165240	E032	chrX	78043317	78043434	+	118	CDS	32	140	46	49	14	61	14	31	15	70	64	88	63	45	39	conserved_exonBaseMean_gt_10
ENSG00000165240	E033	chrX	78045470	78045572	+	103	CDS	16	118	33	25	19	53	18	21	11	43	49	56	62	35	29	conserved_exonBaseMean_gt_10
ENSG00000165240	E034	chrX	78046294	78046888	+	595	CDS	60	498	156	115	56	148	63	62	34	150	157	187	149	92	109	conserved_exonBaseMean_gt_10
ENSG00000165240	E035	chrX	78046889	78046890	+	2	no_CDS	10	48	15	13	6	16	8	6	10	10	12	15	14	5	16	conserved_exonBaseMean_gt_10
ENSG00000165240	E036	chrX	78046891	78046897	+	7	no_CDS	10	49	16	13	8	17	8	6	10	11	13	19	18	9	18	conserved_exonBaseMean_gt_10
ENSG00000165240	E037	chrX	78048469	78049948	+	1480	no_CDS	88	563	250	130	82	132	68	69	53	204	225	199	237	228	269	conserved_exonBaseMean_gt_10
ENSG00000165244	E001	chr9	96385937	96385937	-	1	no_CDS	1	0	0	0	0	0	1	0	4	0	1	0	0	0	0	conserved_exonBaseMean_le_10
ENSG00000165244	E002	chr9	96385938	96385944	-	7	no_CDS	1	0	0	0	0	0	1	0	5	0	1	0	0	0	0	conserved_exonBaseMean_le_10
ENSG00000165244	E003	chr9	96385945	96385945	-	1	no_CDS	1	0	0	0	0	0	1	0	5	0	1	0	0	0	0	conserved_exonBaseMean_le_10
ENSG00000165244	E004	chr9	96385946	96386109	-	164	no_CDS	2	32	48	7	47	10	18	8	60	27	29	15	32	14	24	conserved_exonBaseMean_gt_10
ENSG00000165244	E005	chr9	96386110	96386711	-	602	no_CDS	67	208	256	116	229	66	74	96	281	134	299	131	248	117	176	conserved_exonBaseMean_gt_10
ENSG00000165244	E006	chr9	96386712	96388459	-	1748	CDS	308	858	655	446	539	326	246	381	681	468	767	524	681	290	553	conserved_exonBaseMean_gt_10
ENSG00000165244	E007	chr9	96392398	96392536	-	139	CDS	64	322	104	138	94	116	91	122	118	170	146	153	133	60	157	conserved_exonBaseMean_gt_10
ENSG00000165244	E008	chr9	96394823	96394942	-	120	CDS	53	291	127	117	75	86	95	103	103	153	134	134	145	58	138	conserved_exonBaseMean_gt_10
ENSG00000165244	E009	chr9	96398164	96398224	-	61	CDS	26	169	85	70	56	45	59	64	59	90	62	70	78	39	79	conserved_exonBaseMean_gt_10
ENSG00000165244	E010	chr9	96398225	96398314	-	90	CDS	36	174	58	57	44	34	56	61	41	79	44	59	56	28	70	conserved_exonBaseMean_gt_10
ENSG00000165244	E011	chr9	96417613	96418380	-	768	CDS	84	307	117	171	90	102	99	128	99	145	97	131	83	42	115	conserved_exonBaseMean_gt_10
ENSG00000165244	E012	chr9	96418381	96418389	-	9	no_CDS	2	3	2	3	2	4	5	0	2	0	1	1	0	0	6	conserved_exonBaseMean_le_10
ENSG00000165244	E013	chr9	96418390	96418405	-	16	no_CDS	1	2	2	2	2	3	3	0	2	0	1	1	0	0	5	conserved_exonBaseMean_le_10
ENSG00000165244	E014	chr9	96418406	96418458	-	53	no_CDS	1	2	1	1	2	3	3	0	1	0	1	1	0	1	5	conserved_exonBaseMean_le_10
ENSG00000165259	E001	chrX	84321203	84321208	-	6	no_CDS	0	0	3	0	0	0	0	0	0	2	2	0	0	0	1	conserved_exonBaseMean_le_10
ENSG00000165259	E002	chrX	84321209	84322014	-	806	CDS	8	28	58	4	7	2	1	4	2	21	44	17	30	23	44	conserved_exonBaseMean_gt_10
ENSG00000165259	E003	chrX	84326178	84326300	-	123	CDS	6	6	13	1	0	1	1	0	0	6	17	1	10	8	16	conserved_exonBaseMean_le_10
ENSG00000165259	E004	chrX	84333759	84333842	-	84	CDS	8	8	9	1	0	1	1	0	0	11	15	4	15	8	17	conserved_exonBaseMean_le_10
ENSG00000165259	E005	chrX	84336801	84336880	-	80	CDS	11	12	15	1	1	0	0	0	0	13	25	5	8	7	16	conserved_exonBaseMean_le_10
ENSG00000165259	E006	chrX	84344250	84344457	-	208	CDS	12	25	34	2	1	1	0	3	1	20	27	11	13	9	26	conserved_exonBaseMean_gt_10
ENSG00000165259	E007	chrX	84361466	84361612	-	147	CDS	4	38	39	1	2	0	0	2	3	22	28	11	9	15	32	conserved_exonBaseMean_gt_10
ENSG00000165259	E008	chrX	84439978	84440531	-	554	CDS	2	12	17	1	1	0	0	0	2	7	10	16	8	12	13	conserved_exonBaseMean_le_10
ENSG00000165259	E009	chrX	84440532	84440585	-	54	CDS	4	29	26	1	3	0	0	3	6	15	31	8	10	16	30	conserved_exonBaseMean_gt_10
ENSG00000165259	E010	chrX	84468472	84469575	-	1104	CDS	37	230	181	18	18	5	5	17	15	157	124	78	98	112	165	conserved_exonBaseMean_gt_10
ENSG00000165259	E011	chrX	84475251	84475397	-	147	CDS	3	31	25	3	2	1	1	6	6	25	20	16	15	14	22	variability
ENSG00000165259	E012	chrX	84502342	84502453	-	112	no_CDS	10	35	19	2	2	1	1	5	2	25	16	14	16	11	25	conserved_exonBaseMean_gt_10
ENSG00000165259	E013	chrX	84502454	84502462	-	9	no_CDS	4	5	1	0	0	0	0	0	0	7	3	4	0	0	2	conserved_exonBaseMean_le_10
ENSG00000165259	E014	chrX	84502463	84502493	-	31	no_CDS	4	4	1	0	0	0	0	0	0	5	0	3	0	0	2	conserved_exonBaseMean_le_10
ENSG00000165264	E001	chr9	32553762	32553762	-	1	no_CDS	14	12	33	2	8	3	6	5	38	9	15	15	23	31	13	variability
ENSG00000165264	E002	chr9	32553763	32553763	-	1	no_CDS	16	12	33	2	9	3	6	5	38	9	14	15	24	34	13	variability
ENSG00000165264	E003	chr9	32553764	32553764	-	1	no_CDS	16	12	35	2	9	3	6	5	38	9	16	15	24	34	13	variability
ENSG00000165264	E004	chr9	32553765	32553944	-	180	CDS	440	442	584	377	827	458	358	469	854	228	587	404	754	771	413	conserved_exonBaseMean_gt_10
ENSG00000165264	E005	chr9	32558910	32558954	-	45	CDS	478	452	571	406	859	476	361	458	866	222	606	364	796	853	486	conserved_exonBaseMean_gt_10
ENSG00000165264	E006	chr9	32564450	32565284	-	835	CDS	11	20	9	10	15	7	10	25	21	55	18	23	2	3	6	variability
ENSG00000165264	E007	chr9	32570960	32571052	-	93	CDS	595	447	591	408	947	469	407	504	949	231	687	388	795	920	527	conserved_exonBaseMean_gt_10
ENSG00000165264	E008	chr9	32572881	32573139	-	259	CDS	613	748	491	762	898	752	553	878	925	480	634	606	694	783	695	conserved_exonBaseMean_gt_10
ENSG00000165264	E009	chr9	32573140	32573156	-	17	no_CDS	67	79	31	143	97	103	112	198	102	69	47	88	21	36	92	variability
ENSG00000165264	E010	chr9	32573157	32573162	-	6	no_CDS	11	23	10	19	28	14	27	47	28	24	15	19	5	4	17	variability
ENSG00000165264	E011	chr9	32573163	32573177	-	15	no_CDS	10	20	9	14	26	10	17	31	20	20	13	18	5	2	13	variability
ENSG00000165264	E012	chr9	32573178	32573195	-	18	no_CDS	0	0	0	1	1	0	1	2	1	0	0	0	0	0	0	conserved_exonBaseMean_le_10
ENSG00000165271	E001	chr9	33461354	33461355	-	2	no_CDS	3	3	4	3	5	4	1	1	1	8	1	7	15	26	58	orangutan_up
ENSG00000165271	E002	chr9	33461356	33461443	-	88	no_CDS	5	6	13	5	19	5	2	1	1	21	9	13	21	44	89	variability
ENSG00000165271	E003	chr9	33461444	33461444	-	1	no_CDS	2	3	10	2	18	1	1	0	1	17	11	9	13	33	50	variability
ENSG00000165271	E004	chr9	33461445	33461453	-	9	no_CDS	6	5	13	2	25	9	1	0	5	25	17	13	13	41	64	variability
ENSG00000165271	E005	chr9	33461454	33461554	-	101	no_CDS	44	51	56	88	105	78	22	47	59	123	78	81	47	159	288	conserved_exonBaseMean_gt_10
ENSG00000165271	E006	chr9	33461555	33462114	-	560	no_CDS	177	276	220	510	377	583	220	362	353	609	302	470	162	520	1400	conserved_exonBaseMean_gt_10
ENSG00000165271	E007	chr9	33462115	33462116	-	2	no_CDS	47	91	76	166	92	164	64	92	110	206	93	148	50	142	477	conserved_exonBaseMean_gt_10
ENSG00000165271	E008	chr9	33462117	33462813	-	697	CDS	232	448	306	847	541	1125	278	499	468	1053	427	740	229	732	2057	conserved_exonBaseMean_gt_10
ENSG00000165271	E009	chr9	33463033	33463134	-	102	CDS	53	125	84	274	169	351	66	152	130	334	114	249	69	239	641	conserved_exonBaseMean_gt_10
ENSG00000165271	E010	chr9	33463247	33463441	-	195	CDS	72	150	93	296	221	416	80	181	131	383	132	262	70	297	706	conserved_exonBaseMean_gt_10
ENSG00000165271	E011	chr9	33463831	33463920	-	90	CDS	67	99	57	216	145	279	58	132	105	247	100	158	52	171	398	conserved_exonBaseMean_gt_10
ENSG00000165271	E012	chr9	33464037	33464161	-	125	CDS	65	140	65	297	171	343	105	172	161	322	128	227	78	242	645	conserved_exonBaseMean_gt_10
ENSG00000165271	E013	chr9	33464879	33464976	-	98	CDS	55	129	68	198	126	243	81	150	130	262	117	222	64	231	576	conserved_exonBaseMean_gt_10
ENSG00000165271	E014	chr9	33465207	33465359	-	153	CDS	48	124	71	185	117	267	67	118	124	251	107	176	60	223	527	conserved_exonBaseMean_gt_10
ENSG00000165271	E015	chr9	33465734	33465897	-	164	CDS	50	115	75	210	127	282	72	141	117	222	111	189	64	198	535	conserved_exonBaseMean_gt_10
ENSG00000165271	E016	chr9	33466071	33466225	-	155	CDS	51	74	58	187	90	242	56	120	103	205	82	174	72	183	428	conserved_exonBaseMean_gt_10
ENSG00000165271	E017	chr9	33466308	33466425	-	118	CDS	52	74	59	174	124	306	90	168	124	221	92	213	77	192	408	conserved_exonBaseMean_gt_10
ENSG00000165271	E018	chr9	33466569	33466709	-	141	CDS	67	77	68	185	146	305	99	190	141	194	82	176	69	198	446	conserved_exonBaseMean_gt_10
ENSG00000165271	E019	chr9	33466912	33466987	-	76	CDS	65	102	88	257	193	344	100	195	149	271	98	211	61	239	577	conserved_exonBaseMean_gt_10
ENSG00000165271	E020	chr9	33467114	33467262	-	149	CDS	90	124	101	324	206	386	105	215	160	344	117	247	62	273	644	conserved_exonBaseMean_gt_10
ENSG00000165271	E021	chr9	33467394	33467516	-	123	CDS	90	132	100	298	185	382	62	153	109	349	147	253	71	246	620	conserved_exonBaseMean_gt_10
ENSG00000165271	E022	chr9	33467691	33467868	-	178	CDS	83	155	101	270	170	410	84	205	133	401	148	291	77	249	633	conserved_exonBaseMean_gt_10
ENSG00000165271	E023	chr9	33468030	33468145	-	116	CDS	57	167	92	259	227	396	116	217	126	373	147	257	82	248	541	conserved_exonBaseMean_gt_10
ENSG00000165271	E024	chr9	33468321	33468422	-	102	CDS	47	149	98	279	244	450	129	214	149	382	155	270	99	295	554	conserved_exonBaseMean_gt_10
ENSG00000165271	E025	chr9	33468508	33468566	-	59	CDS	40	105	86	218	188	336	82	159	131	262	120	199	87	232	446	conserved_exonBaseMean_gt_10
ENSG00000165271	E026	chr9	33468752	33468872	-	121	CDS	56	95	86	211	180	328	97	163	141	216	111	218	117	243	474	conserved_exonBaseMean_gt_10
ENSG00000165271	E027	chr9	33468958	33469121	-	164	CDS	63	108	73	203	174	350	107	155	154	208	110	232	76	242	552	conserved_exonBaseMean_gt_10
ENSG00000165271	E028	chr9	33469207	33469341	-	135	CDS	51	135	93	267	201	447	123	183	156	304	126	261	77	258	651	conserved_exonBaseMean_gt_10
ENSG00000165271	E029	chr9	33469499	33469667	-	169	CDS	57	176	110	385	256	507	149	273	220	481	212	321	94	341	827	conserved_exonBaseMean_gt_10
ENSG00000165271	E030	chr9	33470012	33470191	-	180	CDS	57	175	125	327	232	439	138	266	238	405	235	284	113	325	680	conserved_exonBaseMean_gt_10
ENSG00000165271	E031	chr9	33472004	33472120	-	117	CDS	72	132	123	209	243	365	93	199	205	291	202	241	98	259	524	conserved_exonBaseMean_gt_10
ENSG00000165271	E032	chr9	33472206	33472412	-	207	CDS	173	154	99	256	258	420	136	258	219	310	198	275	79	293	687	conserved_exonBaseMean_gt_10
ENSG00000165271	E033	chr9	33473789	33473912	-	124	CDS	131	75	37	94	62	138	72	120	101	145	75	120	18	122	261	conserved_exonBaseMean_gt_10
ENSG00000165271	E034	chr9	33473913	33473914	-	2	no_CDS	1	0	0	3	4	0	3	8	6	4	4	0	0	4	2	conserved_exonBaseMean_le_10
ENSG00000165271	E035	chr9	33473915	33473922	-	8	no_CDS	1	0	0	3	2	0	1	8	6	4	4	0	0	4	2	conserved_exonBaseMean_le_10
ENSG00000165271	E036	chr9	33473923	33473924	-	2	no_CDS	1	0	0	3	2	0	1	8	2	4	4	0	0	4	1	conserved_exonBaseMean_le_10
ENSG00000165271	E037	chr9	33473925	33473937	-	13	no_CDS	1	0	0	3	1	0	1	5	2	3	2	0	0	1	1	conserved_exonBaseMean_le_10
ENSG00000165271	E038	chr9	33473938	33473941	-	4	no_CDS	1	0	0	3	1	0	1	4	0	3	1	0	0	1	0	conserved_exonBaseMean_le_10
ENSG00000165271	E039	chr9	33473942	33473952	-	11	no_CDS	1	0	0	3	1	0	1	4	0	2	1	0	0	0	0	conserved_exonBaseMean_le_10
ENSG00000165272	E001	chr9	33441154	33441154	-	1	no_CDS	0	0	0	0	0	0	0	0	0	0	0	0	0	0	0	not_eval
ENSG00000165272	E002	chr9	33441155	33441163	-	9	no_CDS	0	0	2	0	0	0	0	0	0	0	0	1	0	1	0	conserved_exonBaseMean_le_10
ENSG00000165272	E003	chr9	33441164	33442211	-	1048	CDS	121	22	58	61	39	337	28	37	0	47	97	238	114	26	65	conserved_exonBaseMean_gt_10
ENSG00000165272	E004	chr9	33442301	33442518	-	218	CDS	31	18	26	23	25	134	11	20	0	22	43	72	64	9	21	conserved_exonBaseMean_gt_10
ENSG00000165272	E005	chr9	33442852	33442970	-	119	CDS	29	17	14	21	23	110	10	12	0	19	33	63	57	8	25	conserved_exonBaseMean_gt_10
ENSG00000165272	E006	chr9	33443321	33443458	-	138	CDS	29	14	21	32	24	116	11	19	0	25	45	72	48	13	23	conserved_exonBaseMean_gt_10
ENSG00000165272	E007	chr9	33443766	33443892	-	127	CDS	26	8	20	22	17	93	9	8	0	21	34	49	35	13	16	conserved_exonBaseMean_gt_10
ENSG00000165272	E008	chr9	33447423	33447596	-	174	CDS	15	2	13	8	10	46	4	3	0	9	13	23	14	5	5	conserved_exonBaseMean_gt_10
ENSG00000165280	E001	chr9	35056067	35056067	-	1	no_CDS	7	4	8	5	10	7	1	3	11	3	3	2	4	1	0	conserved_exonBaseMean_le_10
ENSG00000165280	E002	chr9	35056068	35056068	-	1	no_CDS	7	4	8	5	10	7	1	3	11	3	2	2	4	1	0	conserved_exonBaseMean_le_10
ENSG00000165280	E003	chr9	35056069	35056071	-	3	no_CDS	7	4	8	5	10	7	1	3	11	3	2	2	4	1	0	conserved_exonBaseMean_le_10
ENSG00000165280	E004	chr9	35056072	35056557	-	486	no_CDS	186	191	235	105	172	210	48	75	45	362	392	451	112	90	118	macaque_down
ENSG00000165280	E005	chr9	35056558	35056558	-	1	no_CDS	81	53	69	27	68	69	7	13	17	110	146	146	39	37	44	macaque_down
ENSG00000165280	E006	chr9	35056559	35056559	-	1	no_CDS	82	52	70	27	69	69	8	13	17	110	146	147	39	37	44	macaque_down
ENSG00000165280	E007	chr9	35056560	35056562	-	3	no_CDS	111	60	83	39	77	76	17	22	31	114	184	152	56	44	58	variability
ENSG00000165280	E008	chr9	35056563	35056563	-	1	no_CDS	209	63	89	38	80	77	16	23	34	98	187	132	64	50	49	variability
ENSG00000165280	E009	chr9	35056564	35056564	-	1	no_CDS	227	65	97	41	92	84	18	26	37	97	199	137	71	55	56	variability
ENSG00000165280	E010	chr9	35056565	35056567	-	3	no_CDS	247	82	109	68	108	104	33	46	42	141	214	165	78	58	73	variability
ENSG00000165280	E011	chr9	35056568	35056760	-	193	no_CDS	820	898	949	797	902	1134	448	610	649	1199	1338	1194	515	611	702	conserved_exonBaseMean_gt_10
ENSG00000165280	E012	chr9	35056761	35056766	-	6	no_CDS	615	603	678	528	652	793	279	428	485	823	960	784	396	467	455	conserved_exonBaseMean_gt_10
ENSG00000165280	E013	chr9	35056767	35056905	-	139	no_CDS	846	1160	1107	943	1089	1355	592	786	850	1447	1571	1317	646	753	791	conserved_exonBaseMean_gt_10
ENSG00000165280	E014	chr9	35056906	35056906	-	1	no_CDS	324	533	583	452	549	663	314	373	440	675	782	623	363	379	378	conserved_exonBaseMean_gt_10
ENSG00000165280	E015	chr9	35056907	35056907	-	1	no_CDS	330	540	590	453	553	669	317	375	449	680	798	625	365	384	377	conserved_exonBaseMean_gt_10
ENSG00000165280	E016	chr9	35056908	35056908	-	1	no_CDS	332	543	593	454	551	672	319	376	455	681	807	626	368	385	381	conserved_exonBaseMean_gt_10
ENSG00000165280	E017	chr9	35056909	35056952	-	44	no_CDS	610	833	836	802	837	1034	557	728	720	1033	1128	969	513	620	656	conserved_exonBaseMean_gt_10
ENSG00000165280	E018	chr9	35056953	35056954	-	2	no_CDS	520	703	648	688	656	860	466	639	597	875	878	814	386	505	561	conserved_exonBaseMean_gt_10
ENSG00000165280	E019	chr9	35056955	35057145	-	191	CDS	1087	1666	1612	1554	1699	2169	1271	1709	1715	2227	2310	2023	981	1359	1279	conserved_exonBaseMean_gt_10
ENSG00000165280	E020	chr9	35057146	35057222	-	77	CDS	971	1464	1302	1220	1430	1786	1008	1296	1459	1812	1907	1652	807	1157	965	conserved_exonBaseMean_gt_10
ENSG00000165280	E021	chr9	35057223	35057375	-	153	no_CDS	20	35	21	36	23	32	32	38	36	44	46	44	20	25	24	conserved_exonBaseMean_gt_10
ENSG00000165280	E022	chr9	35057376	35057530	-	155	CDS	1210	2156	1770	2004	1788	2682	1660	2054	1932	2761	2524	2778	1046	1486	1836	conserved_exonBaseMean_gt_10
ENSG00000165280	E023	chr9	35057531	35059063	-	1533	CDS	222	266	210	209	105	237	114	157	97	281	210	269	191	188	201	conserved_exonBaseMean_gt_10
ENSG00000165280	E024	chr9	35059064	35059219	-	156	CDS	1130	2496	1912	2415	1853	3154	1730	2192	1881	3183	2580	3385	1079	1587	2255	conserved_exonBaseMean_gt_10
ENSG00000165280	E025	chr9	35059443	35059488	-	46	CDS	13	23	12	30	8	22	23	16	5	23	18	25	4	3	10	conserved_exonBaseMean_gt_10
ENSG00000165280	E026	chr9	35059489	35059492	-	4	CDS	11	32	30	40	33	33	28	24	16	42	41	39	15	26	19	conserved_exonBaseMean_gt_10
ENSG00000165280	E027	chr9	35059493	35059658	-	166	CDS	1100	2563	1923	2264	1990	3239	1536	2048	1873	3097	2715	3194	1184	1775	2016	conserved_exonBaseMean_gt_10
ENSG00000165280	E028	chr9	35059659	35059801	-	143	CDS	1137	1905	1588	1708	1725	2518	1202	1664	1587	2419	2404	2429	1057	1521	1377	conserved_exonBaseMean_gt_10
ENSG00000165280	E029	chr9	35059802	35060312	-	511	CDS	78	181	86	152	97	172	78	112	63	248	107	147	48	68	81	conserved_exonBaseMean_gt_10
ENSG00000165280	E030	chr9	35060313	35060525	-	213	CDS	1436	1449	1425	1362	1553	1978	1047	1416	1468	1784	2047	1912	970	1315	1210	conserved_exonBaseMean_gt_10
ENSG00000165280	E031	chr9	35060526	35060800	-	275	CDS	86	54	47	56	58	58	60	70	48	86	121	107	34	52	40	conserved_exonBaseMean_gt_10
ENSG00000165280	E032	chr9	35060801	35060923	-	123	CDS	1307	1271	1131	1156	1134	1553	899	1316	1226	1371	1453	1534	727	967	963	conserved_exonBaseMean_gt_10
ENSG00000165280	E033	chr9	35061015	35061179	-	165	CDS	1585	1473	1370	1375	1355	1758	970	1332	1430	1733	1881	1856	906	1163	1238	conserved_exonBaseMean_gt_10
ENSG00000165280	E034	chr9	35061577	35061689	-	113	CDS	1389	1636	1354	1500	1329	1896	1405	1596	1534	2022	2001	2007	906	1144	1373	conserved_exonBaseMean_gt_10
ENSG00000165280	E035	chr9	35062003	35062138	-	136	CDS	1224	2361	1737	2029	1709	2626	1823	2075	1866	2859	2459	2746	1169	1524	1979	conserved_exonBaseMean_gt_10
ENSG00000165280	E036	chr9	35062139	35062155	-	17	no_CDS	19	40	10	29	10	33	16	28	14	52	38	47	24	15	32	conserved_exonBaseMean_gt_10
ENSG00000165280	E037	chr9	35062156	35062216	-	61	no_CDS	18	51	14	30	13	36	20	46	17	58	37	64	26	17	27	conserved_exonBaseMean_gt_10
ENSG00000165280	E038	chr9	35062217	35062350	-	134	CDS	1148	1849	1469	1610	1561	2111	1219	1422	1505	2241	2009	2143	985	1304	1629	conserved_exonBaseMean_gt_10
ENSG00000165280	E039	chr9	35062978	35063080	-	103	CDS	1265	1228	1131	1125	1162	1624	810	1093	1127	1359	1394	1474	759	941	1166	conserved_exonBaseMean_gt_10
ENSG00000165280	E040	chr9	35064154	35064285	-	132	CDS	1407	1373	1287	1390	1229	1982	1098	1502	1298	1555	1661	1771	891	1022	1469	conserved_exonBaseMean_gt_10
ENSG00000165280	E041	chr9	35065251	35065381	-	131	CDS	1344	2149	1557	1858	1554	2347	1487	1848	1567	2182	2144	2224	978	1221	1683	conserved_exonBaseMean_gt_10
ENSG00000165280	E042	chr9	35066675	35066817	-	143	CDS	1226	2159	1707	1920	1684	2497	1472	1799	1684	2426	2238	2307	1059	1434	1566	conserved_exonBaseMean_gt_10
ENSG00000165280	E043	chr9	35066818	35066900	-	83	no_CDS	17	22	15	29	20	33	33	36	15	23	27	13	11	19	24	conserved_exonBaseMean_gt_10
ENSG00000165280	E044	chr9	35067891	35068063	-	173	CDS	1372	1731	1619	1646	1636	2316	1459	1768	1673	2209	2178	2221	1031	1378	1469	conserved_exonBaseMean_gt_10
ENSG00000165280	E045	chr9	35068064	35068065	-	2	no_CDS	10	8	13	14	5	15	19	15	15	28	16	8	7	12	13	conserved_exonBaseMean_gt_10
ENSG00000165280	E046	chr9	35068066	35068066	-	1	no_CDS	7	8	12	14	4	13	17	14	12	25	7	8	2	8	13	conserved_exonBaseMean_gt_10
ENSG00000165280	E047	chr9	35068251	35068362	-	112	CDS	1262	1380	1132	1271	1071	1673	1319	1361	1252	1658	1422	1559	598	885	963	conserved_exonBaseMean_gt_10
ENSG00000165280	E048	chr9	35069395	35069498	-	104	no_CDS	20	23	18	21	14	25	62	61	35	39	24	35	21	15	29	variability
ENSG00000165280	E049	chr9	35071757	35072003	-	247	no_CDS	33	38	32	40	28	48	74	88	44	60	34	60	30	33	40	conserved_exonBaseMean_gt_10
ENSG00000165280	E050	chr9	35072004	35072013	-	10	no_CDS	6	3	6	8	6	15	23	24	16	14	13	21	6	7	13	variability
ENSG00000165280	E051	chr9	35072014	35072016	-	3	no_CDS	5	3	6	8	6	15	22	23	16	14	11	17	6	1	13	variability
ENSG00000165280	E052	chr9	35072017	35072018	-	2	no_CDS	6	3	6	8	6	16	22	24	16	14	11	17	6	1	12	variability
ENSG00000165280	E053	chr9	35072019	35072028	-	10	no_CDS	8	3	6	8	6	16	24	25	16	14	13	19	6	1	11	variability
ENSG00000165280	E054	chr9	35072277	35072336	-	60	no_CDS	29	18	12	10	21	26	21	20	8	28	24	23	5	5	6	variability
ENSG00000165280	E055	chr9	35072337	35072476	-	140	CDS	983	991	807	852	722	1128	997	1001	824	1151	1031	973	412	585	565	conserved_exonBaseMean_gt_10
ENSG00000165280	E056	chr9	35072477	35072508	-	32	no_CDS	612	422	352	432	336	609	582	597	375	534	454	415	179	245	275	conserved_exonBaseMean_gt_10
ENSG00000165280	E057	chr9	35072509	35072607	-	99	no_CDS	562	373	309	389	273	527	489	537	288	480	400	381	145	186	234	conserved_exonBaseMean_gt_10
ENSG00000165280	E058	chr9	35072608	35072616	-	9	no_CDS	69	60	45	88	40	110	70	98	45	100	66	90	24	28	22	conserved_exonBaseMean_gt_10
ENSG00000165280	E059	chr9	35072617	35072619	-	3	no_CDS	38	27	31	51	24	64	23	41	23	47	34	50	8	14	10	variability
ENSG00000165280	E060	chr9	35072620	35072622	-	3	no_CDS	28	24	21	44	14	54	13	33	17	32	28	35	7	12	7	conserved_exonBaseMean_gt_10
ENSG00000165280	E061	chr9	35072623	35072623	-	1	no_CDS	24	21	19	38	12	42	12	23	12	30	24	28	7	9	7	conserved_exonBaseMean_gt_10
ENSG00000165280	E062	chr9	35072624	35072625	-	2	no_CDS	24	21	19	38	12	42	13	23	12	30	24	28	7	8	7	conserved_exonBaseMean_gt_10
ENSG00000165280	E063	chr9	35072626	35072626	-	1	no_CDS	24	17	12	32	9	36	12	15	9	27	20	25	2	8	6	variability
ENSG00000165280	E064	chr9	35072627	35072627	-	1	no_CDS	24	17	12	32	9	36	12	14	9	27	20	25	2	8	6	variability
ENSG00000165280	E065	chr9	35072628	35072629	-	2	no_CDS	24	17	12	32	9	37	12	14	9	26	20	25	4	8	6	conserved_exonBaseMean_gt_10
ENSG00000165280	E066	chr9	35072630	35072630	-	1	no_CDS	24	13	11	30	9	36	11	14	9	21	20	23	5	5	5	variability
ENSG00000165280	E067	chr9	35072631	35072632	-	2	no_CDS	24	12	8	30	9	36	11	14	7	21	20	23	5	5	5	variability
ENSG00000165280	E068	chr9	35072633	35072634	-	2	no_CDS	23	12	8	30	9	36	11	14	7	20	20	23	5	3	5	variability
ENSG00000165280	E069	chr9	35072635	35072635	-	1	no_CDS	17	9	8	23	8	33	9	11	6	15	16	22	5	2	3	conserved_exonBaseMean_gt_10
ENSG00000165280	E070	chr9	35072636	35072640	-	5	no_CDS	18	9	8	23	8	33	9	11	6	16	16	21	5	2	3	conserved_exonBaseMean_gt_10
ENSG00000165280	E071	chr9	35072641	35072645	-	5	no_CDS	6	6	4	10	9	17	7	7	4	12	8	12	5	2	1	conserved_exonBaseMean_le_10
ENSG00000165280	E072	chr9	35072646	35072648	-	3	no_CDS	3	4	1	8	5	11	6	7	4	7	3	10	4	2	1	conserved_exonBaseMean_le_10
ENSG00000165280	E073	chr9	35072649	35072686	-	38	no_CDS	3	4	1	11	6	14	7	8	5	7	5	12	3	2	1	conserved_exonBaseMean_le_10
ENSG00000165280	E074	chr9	35072687	35072691	-	5	no_CDS	2	2	0	7	5	8	3	3	2	3	3	8	3	0	0	conserved_exonBaseMean_le_10
ENSG00000165280	E075	chr9	35072692	35072746	-	55	no_CDS	4	3	2	7	10	11	5	6	3	6	4	10	3	0	1	conserved_exonBaseMean_le_10
ENSG00000165280	E076	chr9	35072747	35072785	-	39	no_CDS	3	3	2	3	12	7	6	9	2	6	3	7	2	0	2	conserved_exonBaseMean_le_10
ENSG00000165282	E001	chr9	35087214	35088677	-	1464	no_CDS	12	67	16	116	49	152	51	78	10	37	3	39	16	6	26	variability
ENSG00000165282	E002	chr9	35088678	35088687	-	10	no_CDS	2	3	4	9	10	8	2	4	1	1	0	5	3	0	2	conserved_exonBaseMean_le_10
ENSG00000165282	E003	chr9	35088688	35088688	-	1	no_CDS	2	3	4	7	10	8	2	4	1	1	0	5	3	0	2	conserved_exonBaseMean_le_10
ENSG00000165282	E004	chr9	35088689	35088689	-	1	no_CDS	2	3	4	7	10	8	2	4	1	1	0	5	3	0	2	conserved_exonBaseMean_le_10
ENSG00000165282	E005	chr9	35088690	35088690	-	1	no_CDS	2	3	4	7	10	8	2	4	1	1	0	5	4	0	2	conserved_exonBaseMean_le_10
ENSG00000165282	E006	chr9	35088691	35088691	-	1	no_CDS	2	3	4	7	10	8	2	4	1	1	0	5	4	0	2	conserved_exonBaseMean_le_10
ENSG00000165282	E007	chr9	35088692	35088692	-	1	no_CDS	3	3	4	7	10	8	2	4	1	1	0	5	4	0	2	conserved_exonBaseMean_le_10
ENSG00000165282	E008	chr9	35088693	35088697	-	5	no_CDS	3	3	4	7	10	8	2	4	1	1	2	5	5	0	2	conserved_exonBaseMean_le_10
ENSG00000165282	E009	chr9	35088698	35089221	-	524	CDS	79	147	67	231	131	240	148	195	79	75	81	108	113	62	147	conserved_exonBaseMean_gt_10
ENSG00000165282	E010	chr9	35089380	35089450	-	71	CDS	28	69	25	62	23	100	70	91	28	38	31	42	34	17	42	conserved_exonBaseMean_gt_10
ENSG00000165282	E011	chr9	35090066	35090277	-	212	CDS	48	116	53	143	42	160	101	139	41	90	50	75	44	30	85	conserved_exonBaseMean_gt_10
ENSG00000165282	E012	chr9	35090278	35090280	-	3	CDS	25	43	27	70	23	62	41	52	18	47	25	39	18	18	40	conserved_exonBaseMean_gt_10
ENSG00000165282	E013	chr9	35090466	35090672	-	207	CDS	49	127	61	147	56	155	88	111	47	98	59	96	64	53	113	conserved_exonBaseMean_gt_10
ENSG00000165282	E014	chr9	35090673	35091239	-	567	CDS	7	24	2	22	5	12	80	100	24	18	7	14	39	22	25	variability
ENSG00000165282	E015	chr9	35091240	35091291	-	52	CDS	33	111	31	112	46	120	62	77	21	61	47	61	37	40	72	conserved_exonBaseMean_gt_10
ENSG00000165282	E016	chr9	35091292	35092542	-	1251	CDS	57	344	101	396	143	445	278	459	135	293	136	275	123	132	246	conserved_exonBaseMean_gt_10
ENSG00000165282	E017	chr9	35092543	35092767	-	225	CDS	49	184	59	146	54	193	113	151	79	111	74	112	63	67	103	conserved_exonBaseMean_gt_10
ENSG00000165282	E018	chr9	35093030	35093209	-	180	CDS	68	145	56	127	44	173	94	131	66	88	46	96	44	52	99	conserved_exonBaseMean_gt_10
ENSG00000165282	E019	chr9	35093421	35093580	-	160	CDS	70	122	53	146	60	166	111	133	51	85	36	95	58	67	92	conserved_exonBaseMean_gt_10
ENSG00000165282	E020	chr9	35093901	35094024	-	124	CDS	51	125	49	114	56	141	107	133	42	75	42	68	51	55	78	conserved_exonBaseMean_gt_10
ENSG00000165282	E021	chr9	35094216	35094359	-	144	CDS	53	137	57	150	66	165	121	144	57	95	51	85	69	64	105	conserved_exonBaseMean_gt_10
ENSG00000165282	E022	chr9	35095055	35095566	-	512	CDS	94	325	89	332	74	328	263	254	94	172	74	170	110	108	189	conserved_exonBaseMean_gt_10
ENSG00000165282	E023	chr9	35095567	35095569	-	3	no_CDS	2	8	1	11	1	6	13	10	6	5	8	2	9	5	4	conserved_exonBaseMean_le_10
ENSG00000165282	E024	chr9	35095879	35096091	-	213	no_CDS	7	18	8	12	2	4	17	19	6	21	6	21	9	2	25	variability
ENSG00000165282	E025	chr9	35096155	35096560	-	406	no_CDS	9	15	2	19	4	15	25	27	5	16	4	9	18	12	24	variability
ENSG00000165282	E026	chr9	35096561	35096567	-	7	no_CDS	12	29	6	28	7	47	27	18	11	19	3	14	5	4	16	conserved_exonBaseMean_gt_10
ENSG00000165282	E027	chr9	35096568	35096588	-	21	no_CDS	8	19	4	20	7	20	17	13	11	7	3	13	4	2	11	conserved_exonBaseMean_le_10
ENSG00000165282	E028	chr9	35096589	35096591	-	3	no_CDS	1	3	0	5	1	5	0	3	1	2	1	3	0	1	4	conserved_exonBaseMean_le_10
ENSG00000165282	E029	chr9	35096592	35096600	-	9	no_CDS	1	3	0	4	1	1	0	2	1	2	0	3	0	1	4	conserved_exonBaseMean_le_10
ENSG00000165282	E030	chr9	35096601	35096605	-	5	no_CDS	0	2	0	3	0	1	0	1	0	2	0	3	0	1	3	conserved_exonBaseMean_le_10
ENSG00000165282	E031	chr9	35096606	35096608	-	3	no_CDS	0	2	0	3	0	1	0	1	0	2	0	1	0	0	3	conserved_exonBaseMean_le_10
ENSG00000165282	E032	chr9	35096609	35096651	-	43	no_CDS	0	1	1	4	0	1	0	1	0	1	0	1	0	0	3	conserved_exonBaseMean_le_10
ENSG00000165283	E001	chr9	35099893	35099893	-	1	no_CDS	13	4	0	3	5	2	7	2	5	3	3	4	0	3	2	conserved_exonBaseMean_le_10
ENSG00000165283	E002	chr9	35099894	35099894	-	1	no_CDS	22	7	6	8	9	2	7	2	5	4	4	5	7	8	3	conserved_exonBaseMean_le_10
ENSG00000165283	E003	chr9	35099895	35099895	-	1	no_CDS	35	7	7	10	10	2	7	2	6	4	4	6	7	8	4	conserved_exonBaseMean_le_10
ENSG00000165283	E004	chr9	35099896	35100172	-	277	CDS	722	1485	800	1301	780	1046	1084	1502	997	760	681	817	525	610	862	conserved_exonBaseMean_gt_10
ENSG00000165283	E005	chr9	35100173	35100597	-	425	no_CDS	34	54	24	65	31	54	57	74	41	30	32	44	14	30	47	conserved_exonBaseMean_gt_10
ENSG00000165283	E006	chr9	35100598	35100726	-	129	CDS	789	1512	673	1264	714	1131	1065	1560	991	777	666	784	530	582	883	conserved_exonBaseMean_gt_10
ENSG00000165283	E007	chr9	35100727	35100931	-	205	CDS	18	39	9	32	16	28	39	54	29	33	16	29	12	10	23	conserved_exonBaseMean_gt_10
ENSG00000165283	E008	chr9	35100932	35101011	-	80	CDS	661	993	432	941	558	854	617	935	634	501	426	489	355	442	619	conserved_exonBaseMean_gt_10
ENSG00000165283	E009	chr9	35101012	35101134	-	123	CDS	26	59	27	42	28	41	47	66	42	30	20	26	22	28	26	conserved_exonBaseMean_gt_10
ENSG00000165283	E010	chr9	35101135	35101279	-	145	CDS	815	1345	695	1678	834	1286	973	1597	824	807	665	787	585	732	1395	conserved_exonBaseMean_gt_10
ENSG00000165283	E011	chr9	35101280	35101425	-	146	CDS	33	101	36	146	46	86	77	131	37	64	35	59	38	48	146	conserved_exonBaseMean_gt_10
ENSG00000165283	E012	chr9	35101426	35101560	-	135	CDS	729	1308	772	1548	874	1203	941	1502	763	722	644	762	612	757	1423	conserved_exonBaseMean_gt_10
ENSG00000165283	E013	chr9	35101561	35101709	-	149	no_CDS	22	43	17	50	30	35	30	42	21	33	26	38	16	23	37	conserved_exonBaseMean_gt_10
ENSG00000165283	E014	chr9	35101710	35101811	-	102	CDS	625	1189	733	1180	810	1054	701	1141	700	610	586	659	596	722	1060	conserved_exonBaseMean_gt_10
ENSG00000165283	E015	chr9	35101904	35101962	-	59	CDS	484	1007	540	976	653	826	512	788	470	465	426	496	414	544	824	conserved_exonBaseMean_gt_10
ENSG00000165283	E016	chr9	35101963	35102094	-	132	no_CDS	30	86	31	91	25	71	61	78	17	49	27	39	21	19	67	conserved_exonBaseMean_gt_10
ENSG00000165283	E017	chr9	35102095	35102194	-	100	CDS	641	1083	536	1056	643	891	525	871	466	484	399	482	402	551	815	conserved_exonBaseMean_gt_10
ENSG00000165283	E018	chr9	35102195	35102685	-	491	no_CDS	38	121	37	114	65	108	113	150	36	91	25	69	44	31	54	conserved_exonBaseMean_gt_10
ENSG00000165283	E019	chr9	35102686	35102823	-	138	CDS	568	835	392	909	467	733	490	838	364	418	315	462	296	446	677	conserved_exonBaseMean_gt_10
ENSG00000165283	E020	chr9	35102824	35103049	-	226	no_CDS	22	33	12	26	24	28	14	55	19	25	21	21	12	24	21	conserved_exonBaseMean_gt_10
ENSG00000165283	E021	chr9	35103050	35103128	-	79	CDS	295	237	148	367	148	222	197	346	154	168	140	185	116	154	228	conserved_exonBaseMean_gt_10
ENSG00000165283	E022	chr9	35103129	35103133	-	5	no_CDS	61	15	24	27	24	23	5	23	19	30	42	45	25	26	40	variability
ENSG00000165283	E023	chr9	35103134	35103143	-	10	no_CDS	52	14	21	24	22	21	2	19	15	25	39	39	23	19	37	variability
ENSG00000165283	E024	chr9	35103144	35103168	-	25	no_CDS	24	2	9	14	18	13	2	14	12	10	21	20	11	8	15	conserved_exonBaseMean_gt_10
ENSG00000165283	E025	chr9	35103169	35103173	-	5	no_CDS	2	0	0	3	1	2	0	6	3	2	4	5	0	0	2	conserved_exonBaseMean_le_10
ENSG00000165283	E026	chr9	35103174	35103183	-	10	no_CDS	2	0	0	2	1	2	0	5	3	2	0	4	0	0	2	conserved_exonBaseMean_le_10
ENSG00000165283	E027	chr9	35103184	35103198	-	15	no_CDS	1	0	0	2	0	0	0	0	3	2	0	3	0	0	0	conserved_exonBaseMean_le_10
ENSG00000165288	E001	chrX	80677251	80677363	-	113	CDS	69	132	65	105	36	61	109	110	48	99	68	63	91	40	48	conserved_exonBaseMean_gt_10
ENSG00000165288	E002	chrX	80681341	80681499	-	159	CDS	35	162	73	117	31	75	117	138	51	103	78	71	98	68	55	conserved_exonBaseMean_gt_10
ENSG00000165288	E003	chrX	80681997	80682094	-	98	CDS	30	113	78	73	28	57	84	115	53	78	51	50	85	64	47	conserved_exonBaseMean_gt_10
ENSG00000165288	E004	chrX	80682465	80682628	-	164	CDS	30	146	79	75	28	55	105	121	62	109	67	46	93	66	48	conserved_exonBaseMean_gt_10
ENSG00000165288	E005	chrX	80684010	80684162	-	153	CDS	37	108	62	84	25	50	102	99	43	90	61	45	106	48	43	conserved_exonBaseMean_gt_10
ENSG00000165288	E006	chrX	80685462	80685536	-	75	CDS	36	67	44	57	21	41	62	76	26	54	39	42	65	29	35	conserved_exonBaseMean_gt_10
ENSG00000165288	E007	chrX	80686863	80687003	-	141	CDS	39	114	55	88	29	54	90	107	32	61	67	65	83	47	60	conserved_exonBaseMean_gt_10
ENSG00000165288	E008	chrX	80688069	80688125	-	57	CDS	30	91	42	56	26	39	59	67	23	38	53	45	67	38	44	conserved_exonBaseMean_gt_10
ENSG00000165288	E009	chrX	80689768	80689846	-	79	CDS	34	98	52	83	30	45	62	74	24	56	56	45	67	37	44	conserved_exonBaseMean_gt_10
ENSG00000165288	E010	chrX	80689967	80690092	-	126	CDS	47	142	64	119	43	64	111	124	37	100	66	57	91	42	57	conserved_exonBaseMean_gt_10
ENSG00000165288	E011	chrX	80691053	80691173	-	121	CDS	42	129	54	116	33	63	118	124	32	107	45	59	86	42	54	conserved_exonBaseMean_gt_10
ENSG00000165288	E012	chrX	80691823	80691978	-	156	CDS	49	137	76	115	43	84	119	131	47	100	54	62	94	43	48	conserved_exonBaseMean_gt_10
ENSG00000165288	E013	chrX	80692089	80692150	-	62	CDS	38	127	72	103	36	51	84	81	39	77	50	40	80	27	35	conserved_exonBaseMean_gt_10
ENSG00000165288	E014	chrX	80692940	80693051	-	112	CDS	48	132	72	103	50	41	80	77	46	93	69	50	76	38	44	conserved_exonBaseMean_gt_10
ENSG00000165288	E015	chrX	80695908	80695990	-	83	CDS	27	84	45	63	32	21	54	66	31	61	43	45	63	25	21	conserved_exonBaseMean_gt_10
ENSG00000165288	E016	chrX	80696739	80696863	-	125	CDS	38	101	45	65	36	43	75	94	44	86	67	63	76	36	46	conserved_exonBaseMean_gt_10
ENSG00000165288	E017	chrX	80699957	80700064	-	108	CDS	39	130	49	86	35	58	101	110	49	103	62	72	94	51	45	conserved_exonBaseMean_gt_10
ENSG00000165288	E018	chrX	80703480	80703593	-	114	CDS	34	158	60	96	33	66	111	130	56	115	71	74	99	47	53	conserved_exonBaseMean_gt_10
ENSG00000165288	E019	chrX	80704678	80704846	-	169	CDS	42	207	84	154	36	89	175	168	53	150	69	81	80	59	56	conserved_exonBaseMean_gt_10
ENSG00000165288	E020	chrX	80707427	80707503	-	77	CDS	52	137	67	125	32	71	135	114	35	113	59	71	69	54	46	conserved_exonBaseMean_gt_10
ENSG00000165288	E021	chrX	80708956	80709427	-	472	CDS	4	20	16	10	3	8	15	5	1	11	11	5	12	10	7	conserved_exonBaseMean_le_10
ENSG00000165288	E022	chrX	80709428	80709577	-	150	CDS	70	140	85	150	42	86	120	155	38	140	66	91	95	58	59	conserved_exonBaseMean_gt_10
ENSG00000165288	E023	chrX	80716157	80716250	-	94	CDS	62	113	81	112	46	59	78	122	29	105	60	75	102	62	66	conserved_exonBaseMean_gt_10
ENSG00000165288	E024	chrX	80717573	80717759	-	187	CDS	55	180	103	156	52	93	133	198	49	143	76	114	116	74	88	conserved_exonBaseMean_gt_10
ENSG00000165288	E025	chrX	80719489	80719656	-	168	CDS	57	160	75	155	52	79	161	184	50	144	99	102	108	72	89	conserved_exonBaseMean_gt_10
ENSG00000165288	E026	chrX	80722562	80722787	-	226	CDS	51	173	73	156	61	83	170	210	41	151	103	115	125	83	91	conserved_exonBaseMean_gt_10
ENSG00000165288	E027	chrX	80723748	80723876	-	129	CDS	35	125	54	98	36	63	80	124	28	90	57	65	98	53	43	conserved_exonBaseMean_gt_10
ENSG00000165288	E028	chrX	80724933	80725067	-	135	CDS	45	106	45	80	27	51	76	93	21	74	47	54	97	46	45	conserved_exonBaseMean_gt_10
ENSG00000165288	E029	chrX	80728752	80728905	-	154	CDS	58	131	60	105	42	66	97	81	33	104	73	54	110	46	51	conserved_exonBaseMean_gt_10
ENSG00000165288	E030	chrX	80729916	80730020	-	105	CDS	45	106	68	82	38	48	82	52	44	83	69	51	73	42	42	conserved_exonBaseMean_gt_10
ENSG00000165288	E031	chrX	80733456	80733496	-	41	CDS	28	66	51	72	21	25	57	44	28	53	55	36	49	34	28	conserved_exonBaseMean_gt_10
ENSG00000165288	E032	chrX	80734118	80734218	-	101	CDS	32	83	64	84	23	33	63	62	37	62	59	42	72	42	36	conserved_exonBaseMean_gt_10
ENSG00000165288	E033	chrX	80735127	80735197	-	71	CDS	30	65	45	71	25	36	53	61	27	57	52	39	63	31	36	conserved_exonBaseMean_gt_10
ENSG00000165288	E034	chrX	80735988	80736088	-	101	CDS	34	64	38	68	29	48	53	78	25	63	39	43	61	34	43	conserved_exonBaseMean_gt_10
ENSG00000165288	E035	chrX	80744032	80744253	-	222	CDS	32	124	42	107	47	86	94	138	41	101	47	84	76	42	61	conserved_exonBaseMean_gt_10
ENSG00000165288	E036	chrX	80745569	80745729	-	161	CDS	33	139	73	104	35	93	97	119	41	88	40	73	103	31	50	conserved_exonBaseMean_gt_10
ENSG00000165288	E037	chrX	80791854	80791952	-	99	CDS	39	108	65	78	28	55	67	79	27	70	35	43	78	23	37	conserved_exonBaseMean_gt_10
ENSG00000165288	E038	chrX	80793622	80793772	-	151	CDS	40	101	54	74	24	56	65	94	22	73	37	53	61	27	45	conserved_exonBaseMean_gt_10
ENSG00000165288	E039	chrX	80808539	80808598	-	60	CDS	21	72	36	68	14	46	57	69	12	59	22	46	25	16	36	conserved_exonBaseMean_gt_10
ENSG00000165288	E040	chrX	80808599	80808933	-	335	no_CDS	10	26	9	30	6	14	14	13	0	8	7	15	9	0	5	variability
ENSG00000165288	E041	chrX	80809013	80809042	-	30	CDS	15	46	21	42	8	27	40	49	9	42	11	27	16	14	30	conserved_exonBaseMean_gt_10
ENSG00000165288	E042	chrX	80809246	80809304	-	59	CDS	15	46	22	40	8	19	42	49	8	43	12	26	16	11	33	conserved_exonBaseMean_gt_10
ENSG00000165288	E043	chrX	80809441	80809792	-	352	CDS	19	94	25	43	11	35	92	88	11	67	19	29	26	12	47	conserved_exonBaseMean_gt_10
ENSG00000165304	E001	chr9	36572848	36572854	+	7	no_CDS	0	1	0	0	0	0	0	1	1	0	0	0	0	0	0	conserved_exonBaseMean_le_10
ENSG00000165304	E002	chr9	36572855	36572857	+	3	no_CDS	0	1	0	0	0	0	0	1	1	0	0	0	0	0	0	conserved_exonBaseMean_le_10
ENSG00000165304	E003	chr9	36572858	36572859	+	2	no_CDS	0	1	0	0	1	0	0	1	1	0	0	0	0	0	0	conserved_exonBaseMean_le_10
ENSG00000165304	E004	chr9	36572860	36572860	+	1	no_CDS	0	1	0	0	1	0	0	1	2	0	1	0	1	0	0	conserved_exonBaseMean_le_10
ENSG00000165304	E005	chr9	36572861	36572862	+	2	no_CDS	0	3	0	1	1	0	0	1	4	0	1	0	1	0	0	conserved_exonBaseMean_le_10
ENSG00000165304	E006	chr9	36572863	36572868	+	6	no_CDS	0	5	3	1	2	0	0	1	6	1	1	0	1	0	0	conserved_exonBaseMean_le_10
ENSG00000165304	E007	chr9	36572869	36572871	+	3	no_CDS	1	5	4	1	4	0	0	3	6	1	1	1	2	0	0	conserved_exonBaseMean_le_10
ENSG00000165304	E008	chr9	36572872	36572875	+	4	no_CDS	2	5	5	1	4	0	1	8	6	1	3	1	4	0	0	conserved_exonBaseMean_le_10
ENSG00000165304	E009	chr9	36572876	36572877	+	2	no_CDS	2	5	5	1	4	0	1	8	6	1	3	1	4	0	0	conserved_exonBaseMean_le_10
ENSG00000165304	E010	chr9	36572878	36572893	+	16	no_CDS	13	9	9	4	13	5	9	16	11	12	11	13	6	4	6	variability
ENSG00000165304	E011	chr9	36572894	36572894	+	1	no_CDS	18	10	9	5	13	7	10	19	11	14	14	15	6	4	6	variability
ENSG00000165304	E012	chr9	36572895	36573007	+	113	no_CDS	143	173	114	79	97	85	60	70	60	155	186	177	62	45	90	conserved_exonBaseMean_gt_10
ENSG00000165304	E013	chr9	36573008	36573198	+	191	no_CDS	68	59	42	24	27	36	21	24	15	72	95	84	33	23	77	conserved_exonBaseMean_gt_10
ENSG00000165304	E014	chr9	36581220	36581335	+	116	no_CDS	1	2	0	1	1	0	55	40	58	1	0	1	1	0	1	macaque_up
ENSG00000165304	E015	chr9	36581336	36581643	+	308	no_CDS	4	7	8	1	4	4	15	8	26	3	2	7	4	0	4	macaque_up
ENSG00000165304	E016	chr9	36581644	36581739	+	96	CDS	177	274	211	126	174	133	105	79	128	239	296	246	133	89	192	conserved_exonBaseMean_gt_10
ENSG00000165304	E017	chr9	36583627	36583712	+	86	CDS	112	240	165	87	159	126	139	90	132	292	333	264	182	129	190	conserved_exonBaseMean_gt_10
ENSG00000165304	E018	chr9	36589536	36589652	+	117	CDS	176	419	247	148	173	158	162	104	134	322	334	342	226	130	231	conserved_exonBaseMean_gt_10
ENSG00000165304	E019	chr9	36594628	36594669	+	42	CDS	94	189	122	87	94	89	78	63	79	197	237	222	127	76	141	conserved_exonBaseMean_gt_10
ENSG00000165304	E020	chr9	36594670	36594771	+	102	CDS	123	208	162	124	152	116	77	84	106	234	279	263	135	91	195	conserved_exonBaseMean_gt_10
ENSG00000165304	E021	chr9	36597222	36597290	+	69	CDS	140	253	191	147	162	130	80	66	93	244	255	250	148	121	230	conserved_exonBaseMean_gt_10
ENSG00000165304	E022	chr9	36597291	36597294	+	4	no_CDS	1	8	4	1	4	4	1	0	3	7	15	5	8	1	3	conserved_exonBaseMean_le_10
ENSG00000165304	E023	chr9	36599394	36599486	+	93	CDS	142	356	245	168	202	171	99	84	124	320	291	340	207	140	289	conserved_exonBaseMean_gt_10
ENSG00000165304	E024	chr9	36607575	36607673	+	99	CDS	141	318	226	138	195	152	89	89	124	273	334	310	216	139	209	conserved_exonBaseMean_gt_10
ENSG00000165304	E025	chr9	36630299	36630367	+	69	CDS	111	296	185	103	174	132	72	72	121	245	285	290	220	123	176	conserved_exonBaseMean_gt_10
ENSG00000165304	E026	chr9	36633102	36633200	+	99	CDS	134	442	233	192	240	226	130	109	140	359	386	449	266	164	254	conserved_exonBaseMean_gt_10
ENSG00000165304	E027	chr9	36642997	36643083	+	87	CDS	114	371	253	174	251	213	121	79	132	308	332	386	250	151	246	conserved_exonBaseMean_gt_10
ENSG00000165304	E028	chr9	36651746	36651877	+	132	CDS	167	518	311	248	301	263	157	104	160	442	454	502	246	182	318	conserved_exonBaseMean_gt_10
ENSG00000165304	E029	chr9	36657241	36657363	+	123	CDS	157	401	255	214	272	212	104	81	135	398	378	354	217	161	286	conserved_exonBaseMean_gt_10
ENSG00000165304	E030	chr9	36665350	36665423	+	74	CDS	256	413	277	191	246	185	102	87	150	410	401	344	197	187	265	conserved_exonBaseMean_gt_10
ENSG00000165304	E031	chr9	36665424	36665581	+	158	CDS	317	586	365	264	336	229	180	136	200	492	520	471	315	232	461	conserved_exonBaseMean_gt_10
ENSG00000165304	E032	chr9	36669310	36669406	+	97	CDS	275	486	281	240	301	226	176	121	172	415	482	436	288	174	424	conserved_exonBaseMean_gt_10
ENSG00000165304	E033	chr9	36670998	36671166	+	169	CDS	327	457	288	243	290	252	172	146	172	351	525	447	233	160	423	conserved_exonBaseMean_gt_10
ENSG00000165304	E034	chr9	36674834	36674937	+	104	CDS	237	326	242	167	175	184	120	88	127	236	389	302	160	127	250	conserved_exonBaseMean_gt_10
ENSG00000165304	E035	chr9	36677160	36677679	+	520	CDS	257	502	385	228	277	268	189	130	227	427	601	481	265	194	367	conserved_exonBaseMean_gt_10
ENSG00000165304	E036	chr9	36677680	36677680	+	1	no_CDS	0	7	6	0	3	0	1	0	12	15	12	8	0	5	1	conserved_exonBaseMean_le_10
ENSG00000165304	E037	chr9	36677681	36677681	+	1	no_CDS	0	7	6	0	3	0	1	0	12	14	12	8	0	5	1	conserved_exonBaseMean_le_10
ENSG00000165304	E038	chr9	36677682	36677682	+	1	no_CDS	0	7	6	0	3	0	1	0	12	14	12	8	0	5	1	conserved_exonBaseMean_le_10
ENSG00000165304	E039	chr9	36677683	36677683	+	1	no_CDS	0	7	6	0	3	0	1	0	11	14	11	8	0	5	1	conserved_exonBaseMean_le_10
ENSG00000165304	E040	chr9	36677684	36677684	+	1	no_CDS	0	6	6	0	3	0	1	0	11	13	11	8	0	5	1	conserved_exonBaseMean_le_10
ENSG00000165304	E041	chr9	36677685	36677747	+	63	no_CDS	0	9	8	0	4	0	1	0	11	13	10	8	0	7	1	conserved_exonBaseMean_le_10
ENSG00000165312	E001	chr10	23438975	23439010	+	36	no_CDS	0	0	0	0	0	0	0	0	0	0	0	0	0	0	1	conserved_exonBaseMean_le_10
ENSG00000165312	E002	chr10	23439011	23439459	+	449	CDS	4	26	6	7	2	9	1	2	0	19	5	2	4	0	18	conserved_exonBaseMean_le_10
ENSG00000165312	E003	chr10	23439460	23442176	+	2717	CDS	64	469	224	197	88	166	6	23	4	221	241	105	532	40	516	conserved_exonBaseMean_gt_10
ENSG00000165312	E004	chr10	23442177	23442177	+	1	no_CDS	0	4	4	1	1	1	0	0	0	1	6	2	1	1	2	conserved_exonBaseMean_le_10
ENSG00000165312	E005	chr10	23442178	23442180	+	3	no_CDS	0	3	4	1	1	1	0	0	0	1	6	2	1	1	2	conserved_exonBaseMean_le_10
ENSG00000165322	E001	chr10	31805438	31805460	-	23	no_CDS	0	0	4	1	5	0	0	0	1	1	2	1	6	0	0	conserved_exonBaseMean_le_10
ENSG00000165322	E002	chr10	31805461	31806286	-	826	no_CDS	6	40	52	53	68	46	37	58	31	57	22	18	27	20	17	conserved_exonBaseMean_gt_10
ENSG00000165322	E003	chr10	31806287	31806293	-	7	no_CDS	0	9	15	8	13	4	6	4	3	7	1	5	9	6	0	conserved_exonBaseMean_le_10
ENSG00000165322	E004	chr10	31806294	31806294	-	1	no_CDS	0	9	12	5	12	2	6	4	3	7	1	5	9	5	0	conserved_exonBaseMean_le_10
ENSG00000165322	E005	chr10	31806295	31806295	-	1	no_CDS	0	9	12	5	12	2	6	4	3	7	1	5	9	5	0	conserved_exonBaseMean_le_10
ENSG00000165322	E006	chr10	31806296	31806296	-	1	no_CDS	0	7	12	4	12	2	6	4	3	7	1	5	9	5	0	conserved_exonBaseMean_le_10
ENSG00000165322	E007	chr10	31806297	31806299	-	3	no_CDS	0	7	12	4	12	2	6	3	3	7	1	5	9	5	0	conserved_exonBaseMean_le_10
ENSG00000165322	E008	chr10	31806300	31806301	-	2	no_CDS	0	7	11	4	12	2	5	3	3	6	1	5	8	5	0	conserved_exonBaseMean_le_10
ENSG00000165322	E009	chr10	31806302	31807212	-	911	no_CDS	83	218	305	285	321	255	187	248	180	189	313	135	182	176	56	conserved_exonBaseMean_gt_10
ENSG00000165322	E010	chr10	31807213	31807215	-	3	no_CDS	11	32	51	57	64	58	26	34	37	40	81	16	32	43	9	conserved_exonBaseMean_gt_10
ENSG00000165322	E011	chr10	31807216	31807832	-	617	CDS	68	197	192	264	221	224	166	238	126	197	270	103	120	139	66	conserved_exonBaseMean_gt_10
ENSG00000165322	E012	chr10	31808649	31808751	-	103	CDS	30	98	85	126	110	98	77	102	54	110	126	45	51	63	27	conserved_exonBaseMean_gt_10
ENSG00000165322	E013	chr10	31808752	31808800	-	49	no_CDS	0	2	2	4	1	3	3	5	1	4	6	4	6	2	1	conserved_exonBaseMean_le_10
ENSG00000165322	E014	chr10	31808994	31809128	-	135	CDS	37	97	86	117	98	99	72	62	45	113	124	49	39	67	25	conserved_exonBaseMean_gt_10
ENSG00000165322	E015	chr10	31809230	31809307	-	78	CDS	27	83	56	125	58	83	61	58	35	85	92	31	32	52	24	conserved_exonBaseMean_gt_10
ENSG00000165322	E016	chr10	31810649	31810747	-	99	CDS	29	71	63	102	56	69	41	44	30	69	90	22	23	60	21	conserved_exonBaseMean_gt_10
ENSG00000165322	E017	chr10	31812707	31812788	-	82	CDS	30	45	68	85	50	71	52	56	23	56	81	21	26	48	22	conserved_exonBaseMean_gt_10
ENSG00000165322	E018	chr10	31812789	31812797	-	9	CDS	20	36	55	63	36	51	42	46	14	54	70	18	26	40	20	conserved_exonBaseMean_gt_10
ENSG00000165322	E019	chr10	31812798	31812823	-	26	CDS	23	37	53	63	34	50	43	46	14	56	76	19	27	39	20	conserved_exonBaseMean_gt_10
ENSG00000165322	E020	chr10	31814259	31814361	-	103	CDS	41	71	62	114	84	80	59	69	28	89	110	41	33	58	26	conserved_exonBaseMean_gt_10
ENSG00000165322	E021	chr10	31817788	31817886	-	99	CDS	49	63	60	104	78	75	64	70	33	89	89	46	22	49	27	conserved_exonBaseMean_gt_10
ENSG00000165322	E022	chr10	31820387	31820488	-	102	CDS	61	88	69	146	90	93	69	71	38	110	101	56	19	50	26	conserved_exonBaseMean_gt_10
ENSG00000165322	E023	chr10	31826304	31826385	-	82	CDS	46	98	61	156	81	85	64	80	30	93	106	50	24	43	35	conserved_exonBaseMean_gt_10
ENSG00000165322	E024	chr10	31831739	31831800	-	62	CDS	36	89	52	125	75	95	60	63	29	92	111	47	24	49	32	conserved_exonBaseMean_gt_10
ENSG00000165322	E025	chr10	31839305	31839319	-	15	CDS	15	41	17	73	23	60	15	16	4	48	42	23	11	15	13	variability
ENSG00000165322	E026	chr10	31839637	31839711	-	75	CDS	33	82	42	117	56	116	61	63	29	88	81	33	28	31	24	conserved_exonBaseMean_gt_10
ENSG00000165322	E027	chr10	31843461	31843586	-	126	CDS	40	106	69	144	78	145	85	71	44	114	122	46	38	61	25	conserved_exonBaseMean_gt_10
ENSG00000165322	E028	chr10	31852517	31852597	-	81	CDS	37	111	83	158	75	122	87	83	29	118	110	55	34	57	37	conserved_exonBaseMean_gt_10
ENSG00000165322	E029	chr10	31854066	31854206	-	141	CDS	31	90	61	133	51	79	50	49	12	120	78	39	16	29	15	conserved_exonBaseMean_gt_10
ENSG00000165322	E030	chr10	31861395	31861658	-	264	CDS	65	278	161	324	144	226	142	220	37	277	201	148	65	76	72	conserved_exonBaseMean_gt_10
ENSG00000165322	E031	chr10	31908172	31908926	-	755	CDS	199	600	529	515	305	454	309	449	151	633	463	269	184	223	135	conserved_exonBaseMean_gt_10
ENSG00000165322	E032	chr10	31910525	31910563	-	39	no_CDS	28	56	42	71	39	54	29	44	11	72	49	26	17	13	12	conserved_exonBaseMean_gt_10
ENSG00000165322	E033	chr10	31928678	31928682	-	5	no_CDS	0	1	0	8	1	3	5	2	0	1	1	0	0	0	3	conserved_exonBaseMean_le_10
ENSG00000165322	E034	chr10	31928683	31928814	-	132	no_CDS	19	29	19	65	24	42	29	34	6	58	32	23	8	12	11	conserved_exonBaseMean_gt_10
ENSG00000165322	E035	chr10	31928815	31928821	-	7	no_CDS	2	4	3	12	6	6	6	4	0	6	2	2	0	1	1	conserved_exonBaseMean_le_10
ENSG00000165322	E036	chr10	31928822	31928824	-	3	no_CDS	2	4	3	10	1	5	3	2	0	1	1	2	0	1	0	conserved_exonBaseMean_le_10
ENSG00000165322	E037	chr10	31928825	31928834	-	10	no_CDS	2	4	3	10	1	5	3	2	0	1	1	2	0	1	0	conserved_exonBaseMean_le_10
ENSG00000165322	E038	chr10	31928835	31928840	-	6	no_CDS	0	4	0	1	1	2	2	2	0	0	0	0	0	0	0	conserved_exonBaseMean_le_10
ENSG00000165322	E039	chr10	31928841	31928841	-	1	no_CDS	0	4	0	0	1	2	2	2	0	0	0	0	0	0	0	conserved_exonBaseMean_le_10
ENSG00000165322	E040	chr10	31928842	31928844	-	3	no_CDS	0	4	0	0	1	2	2	2	0	0	0	0	0	0	0	conserved_exonBaseMean_le_10
ENSG00000165322	E041	chr10	31928845	31928848	-	4	no_CDS	0	4	0	0	1	2	2	2	0	0	0	0	0	0	0	conserved_exonBaseMean_le_10
ENSG00000165322	E042	chr10	31928849	31928851	-	3	no_CDS	0	4	0	0	1	1	1	2	0	0	0	0	0	0	0	conserved_exonBaseMean_le_10
ENSG00000165322	E043	chr10	31928852	31928854	-	3	no_CDS	0	3	0	0	1	1	1	1	0	0	0	0	0	0	0	conserved_exonBaseMean_le_10
ENSG00000165322	E044	chr10	31928855	31928855	-	1	no_CDS	0	0	0	0	0	1	0	0	0	0	0	0	0	0	0	conserved_exonBaseMean_le_10
ENSG00000165322	E045	chr10	31928856	31928862	-	7	no_CDS	0	0	0	0	0	1	0	0	0	0	0	0	0	0	0	conserved_exonBaseMean_le_10
ENSG00000165322	E046	chr10	31928863	31928865	-	3	no_CDS	0	0	0	0	0	0	0	0	0	0	0	0	0	0	0	not_eval
ENSG00000165338	E001	chr10	91410311	91410343	+	33	no_CDS	1	0	0	0	0	0	0	0	0	0	0	1	0	0	0	conserved_exonBaseMean_le_10
ENSG00000165338	E002	chr10	91410344	91410354	+	11	no_CDS	0	1	0	0	0	0	0	0	0	1	0	3	0	0	0	conserved_exonBaseMean_le_10
ENSG00000165338	E003	chr10	91410355	91410576	+	222	CDS	2	10	8	9	16	1	2	8	2	14	1	16	11	7	24	conserved_exonBaseMean_le_10
ENSG00000165338	E004	chr10	91425281	91425410	+	130	CDS	6	19	15	11	35	2	2	27	10	16	7	32	41	14	55	conserved_exonBaseMean_gt_10
ENSG00000165338	E005	chr10	91460427	91460565	+	139	CDS	10	26	14	16	34	2	1	49	14	29	13	38	62	19	84	conserved_exonBaseMean_gt_10
ENSG00000165338	E006	chr10	91461254	91461356	+	103	CDS	9	19	10	10	21	2	0	26	12	23	6	25	41	8	55	conserved_exonBaseMean_gt_10
ENSG00000165338	E007	chr10	91462095	91462184	+	90	CDS	8	10	11	10	21	3	0	26	14	19	11	30	53	13	57	conserved_exonBaseMean_gt_10
ENSG00000165338	E008	chr10	91462185	91463666	+	1482	CDS	4	10	18	9	48	0	0	14	21	13	20	40	66	31	85	conserved_exonBaseMean_gt_10
ENSG00000165338	E009	chr10	91478201	91478265	+	65	CDS	8	2	7	10	23	4	0	13	15	14	5	19	38	3	27	conserved_exonBaseMean_gt_10
ENSG00000165338	E010	chr10	91481094	91481139	+	46	CDS	5	5	8	9	29	4	0	8	17	11	7	18	30	5	24	conserved_exonBaseMean_gt_10
ENSG00000165338	E011	chr10	91482967	91483076	+	110	CDS	9	7	10	11	33	2	0	9	17	15	11	16	41	7	38	conserved_exonBaseMean_gt_10
ENSG00000165338	E012	chr10	91484507	91484655	+	149	CDS	7	7	12	14	28	1	0	9	10	15	7	25	50	8	56	conserved_exonBaseMean_gt_10
ENSG00000165338	E013	chr10	91485180	91485303	+	124	CDS	3	10	8	12	18	1	0	7	9	21	10	30	45	11	58	conserved_exonBaseMean_gt_10
ENSG00000165338	E014	chr10	91487682	91487778	+	97	CDS	6	6	5	9	19	1	1	8	8	14	3	13	40	8	55	conserved_exonBaseMean_gt_10
ENSG00000165338	E015	chr10	91491200	91491307	+	108	CDS	2	4	7	9	29	1	0	21	5	12	1	19	53	13	44	conserved_exonBaseMean_gt_10
ENSG00000165338	E016	chr10	91492352	91492484	+	133	CDS	2	4	9	11	23	3	0	26	4	17	4	20	62	5	58	conserved_exonBaseMean_gt_10
ENSG00000165338	E017	chr10	91493420	91493508	+	89	CDS	1	3	5	10	17	3	0	14	1	14	3	16	40	1	39	conserved_exonBaseMean_gt_10
ENSG00000165338	E018	chr10	91496205	91496213	+	9	CDS	0	1	2	1	2	0	0	5	3	3	0	4	27	2	15	conserved_exonBaseMean_le_10
ENSG00000165338	E019	chr10	91496214	91496372	+	159	CDS	6	5	8	10	18	3	0	17	3	11	3	27	49	5	40	conserved_exonBaseMean_gt_10
ENSG00000165338	E020	chr10	91498108	91498182	+	75	CDS	5	3	3	3	9	0	0	7	4	9	1	12	37	4	25	conserved_exonBaseMean_le_10
ENSG00000165338	E021	chr10	91498872	91498959	+	88	CDS	5	3	1	5	10	0	0	6	6	7	1	11	36	4	28	conserved_exonBaseMean_le_10
ENSG00000165338	E022	chr10	91499044	91499150	+	107	CDS	4	6	2	7	14	3	0	10	6	12	0	18	32	4	34	conserved_exonBaseMean_le_10
ENSG00000165338	E023	chr10	91500502	91500617	+	116	CDS	4	6	3	9	15	4	0	8	8	13	3	17	29	7	31	conserved_exonBaseMean_gt_10
ENSG00000165338	E024	chr10	91501191	91501334	+	144	CDS	4	8	4	11	12	0	0	8	4	13	3	11	27	14	37	conserved_exonBaseMean_le_10
ENSG00000165338	E025	chr10	91512264	91513082	+	819	CDS	7	20	20	20	49	0	0	31	20	44	18	47	104	34	97	conserved_exonBaseMean_gt_10
ENSG00000165338	E026	chr10	91513083	91514757	+	1675	no_CDS	11	15	21	11	60	1	1	27	20	36	22	41	154	34	108	conserved_exonBaseMean_gt_10
ENSG00000165355	E001	chr14	39397676	39397742	-	67	no_CDS	4	0	5	3	2	0	2	3	3	0	7	2	8	10	7	conserved_exonBaseMean_le_10
ENSG00000165355	E002	chr14	39397743	39397762	-	20	no_CDS	10	1	6	4	3	3	1	3	3	1	6	4	8	6	6	conserved_exonBaseMean_le_10
ENSG00000165355	E003	chr14	39397763	39398417	-	655	no_CDS	263	260	359	386	328	228	154	218	227	191	605	177	340	502	220	conserved_exonBaseMean_gt_10
ENSG00000165355	E004	chr14	39398418	39398422	-	5	no_CDS	69	84	88	115	81	58	51	71	61	90	164	43	89	130	83	conserved_exonBaseMean_gt_10
ENSG00000165355	E005	chr14	39398423	39398427	-	5	no_CDS	69	81	87	114	82	56	50	70	58	88	161	42	88	131	83	conserved_exonBaseMean_gt_10
ENSG00000165355	E006	chr14	39398428	39398493	-	66	no_CDS	116	114	104	173	118	74	72	101	82	103	226	50	113	196	113	conserved_exonBaseMean_gt_10
ENSG00000165355	E007	chr14	39398494	39398758	-	265	no_CDS	185	269	247	332	266	170	134	179	145	195	497	134	261	420	199	conserved_exonBaseMean_gt_10
ENSG00000165355	E008	chr14	39398759	39398793	-	35	no_CDS	69	113	146	110	162	65	43	54	69	71	266	56	152	225	74	conserved_exonBaseMean_gt_10
ENSG00000165355	E009	chr14	39398794	39399787	-	994	CDS	337	666	750	696	614	441	324	360	359	471	1200	408	570	1069	438	conserved_exonBaseMean_gt_10
ENSG00000165355	E010	chr14	39401176	39401861	-	686	CDS	342	599	611	961	480	467	378	503	282	476	1009	469	554	922	459	conserved_exonBaseMean_gt_10
ENSG00000165355	E011	chr14	39402401	39402511	-	111	CDS	88	171	144	255	93	113	113	143	74	124	226	127	129	224	107	conserved_exonBaseMean_gt_10
ENSG00000165355	E012	chr14	39428225	39431563	-	3339	CDS	58	197	157	230	87	86	199	171	88	103	149	79	112	220	88	variability
ENSG00000165355	E013	chr14	39431564	39432166	-	603	CDS	143	263	162	393	97	170	170	189	105	221	245	198	124	224	130	conserved_exonBaseMean_gt_10
ENSG00000165355	E014	chr14	39432167	39432170	-	4	no_CDS	12	31	15	42	14	15	9	8	2	24	31	26	7	22	2	variability
ENSG00000165355	E015	chr14	39432171	39432441	-	271	no_CDS	22	64	38	100	22	50	18	23	11	55	61	43	15	42	31	conserved_exonBaseMean_gt_10
ENSG00000165355	E016	chr14	39432442	39432458	-	17	no_CDS	5	4	6	5	3	2	2	3	1	3	11	2	1	2	3	conserved_exonBaseMean_le_10
ENSG00000165355	E017	chr14	39432459	39432472	-	14	no_CDS	3	1	1	2	2	1	1	0	0	0	4	1	1	0	1	conserved_exonBaseMean_le_10
ENSG00000165355	E018	chr14	39432473	39432487	-	15	no_CDS	3	1	0	2	2	0	1	0	0	0	3	0	1	0	0	conserved_exonBaseMean_le_10
ENSG00000165355	E019	chr14	39432488	39432496	-	9	no_CDS	3	1	0	1	1	0	0	0	0	0	3	0	1	0	0	conserved_exonBaseMean_le_10
ENSG00000165359	E001	chrX	135520609	135520614	+	6	no_CDS	0	1	0	0	2	0	0	1	0	0	0	0	0	0	0	conserved_exonBaseMean_le_10
ENSG00000165359	E002	chrX	135520615	135520617	+	3	no_CDS	0	1	0	0	2	0	1	3	1	0	0	0	0	0	0	conserved_exonBaseMean_le_10
ENSG00000165359	E003	chrX	135520618	135520618	+	1	no_CDS	0	1	0	0	2	0	1	3	1	0	0	0	0	0	0	conserved_exonBaseMean_le_10
ENSG00000165359	E004	chrX	135520619	135520621	+	3	no_CDS	0	2	0	0	2	0	1	3	1	1	0	0	0	0	1	conserved_exonBaseMean_le_10
ENSG00000165359	E005	chrX	135520622	135520622	+	1	no_CDS	0	2	0	1	2	1	1	4	1	1	0	0	0	0	1	conserved_exonBaseMean_le_10
ENSG00000165359	E006	chrX	135520623	135520625	+	3	no_CDS	0	3	0	1	2	1	1	6	1	1	0	0	0	0	1	conserved_exonBaseMean_le_10
ENSG00000165359	E007	chrX	135520626	135520635	+	10	no_CDS	0	3	0	5	2	1	3	8	1	2	0	1	0	0	1	conserved_exonBaseMean_le_10
ENSG00000165359	E008	chrX	135520636	135520642	+	7	no_CDS	1	4	0	6	3	1	5	11	1	3	0	3	1	2	1	conserved_exonBaseMean_le_10
ENSG00000165359	E009	chrX	135520643	135520643	+	1	no_CDS	1	4	0	7	3	1	5	11	1	3	1	3	1	2	1	conserved_exonBaseMean_le_10
ENSG00000165359	E010	chrX	135520644	135520646	+	3	no_CDS	1	4	0	8	4	2	7	13	1	4	1	4	1	2	5	conserved_exonBaseMean_le_10
ENSG00000165359	E011	chrX	135520647	135520659	+	13	no_CDS	4	14	2	18	7	8	13	25	1	12	2	9	6	3	7	conserved_exonBaseMean_le_10
ENSG00000165359	E012	chrX	135520660	135520796	+	137	no_CDS	45	72	28	59	23	51	49	86	7	52	16	49	53	12	21	conserved_exonBaseMean_gt_10
ENSG00000165359	E013	chrX	135520797	135520811	+	15	no_CDS	42	79	33	47	20	47	44	65	7	46	17	41	53	14	22	conserved_exonBaseMean_gt_10
ENSG00000165359	E014	chrX	135520812	135520817	+	6	no_CDS	43	80	35	44	21	47	41	69	8	50	15	40	51	12	24	conserved_exonBaseMean_gt_10
ENSG00000165359	E015	chrX	135520818	135521103	+	286	CDS	99	208	113	133	88	130	150	198	56	127	62	107	139	55	66	conserved_exonBaseMean_gt_10
ENSG00000165359	E016	chrX	135521104	135521240	+	137	no_CDS	35	71	28	39	4	41	74	72	15	54	11	28	42	7	29	conserved_exonBaseMean_gt_10
ENSG00000165359	E017	chrX	135521241	135521318	+	78	CDS	63	149	84	67	55	76	119	146	41	92	68	77	108	52	56	conserved_exonBaseMean_gt_10
ENSG00000165359	E018	chrX	135521319	135523221	+	1903	no_CDS	34	169	41	82	14	48	107	93	22	71	35	55	70	33	55	conserved_exonBaseMean_gt_10
ENSG00000165359	E019	chrX	135545423	135545572	+	150	CDS	67	160	160	90	70	74	125	158	69	107	111	91	208	82	78	conserved_exonBaseMean_gt_10
ENSG00000165359	E020	chrX	135546380	135546469	+	90	CDS	57	97	150	58	61	63	70	120	75	45	98	58	207	76	60	conserved_exonBaseMean_gt_10
ENSG00000165359	E021	chrX	135546702	135546885	+	184	CDS	97	164	186	78	92	88	116	179	105	63	110	93	257	87	82	conserved_exonBaseMean_gt_10
ENSG00000165359	E022	chrX	135547137	135547265	+	129	CDS	95	142	151	75	89	83	111	154	78	51	78	89	216	79	72	conserved_exonBaseMean_gt_10
ENSG00000165359	E023	chrX	135549642	135549805	+	164	CDS	98	203	166	86	118	117	133	211	110	94	101	96	331	87	101	conserved_exonBaseMean_gt_10
ENSG00000165359	E024	chrX	135551994	135552146	+	153	CDS	75	263	172	111	106	126	149	245	104	141	118	94	307	81	115	conserved_exonBaseMean_gt_10
ENSG00000165359	E025	chrX	135556168	135556300	+	133	CDS	64	213	163	103	96	127	154	226	95	124	106	109	260	64	100	conserved_exonBaseMean_gt_10
ENSG00000165359	E026	chrX	135569337	135569431	+	95	CDS	52	122	148	75	77	95	122	155	68	83	88	75	208	43	80	conserved_exonBaseMean_gt_10
ENSG00000165359	E027	chrX	135569432	135570435	+	1004	CDS	55	156	119	69	65	84	175	182	91	78	79	58	135	44	50	conserved_exonBaseMean_gt_10
ENSG00000165359	E028	chrX	135570436	135570546	+	111	CDS	39	121	136	58	49	71	61	89	66	72	95	71	185	42	66	conserved_exonBaseMean_gt_10
ENSG00000165359	E029	chrX	135570547	135572603	+	2057	no_CDS	57	348	205	165	93	187	274	339	184	164	142	134	232	94	107	conserved_exonBaseMean_gt_10
ENSG00000165359	E030	chrX	135572604	135572814	+	211	no_CDS	5	40	47	19	27	31	67	53	48	35	22	23	52	31	18	conserved_exonBaseMean_gt_10
ENSG00000165359	E031	chrX	135572815	135573033	+	219	CDS	85	210	192	116	102	130	215	207	123	114	121	116	368	84	103	conserved_exonBaseMean_gt_10
ENSG00000165359	E032	chrX	135573939	135574062	+	124	CDS	75	209	149	88	87	105	156	156	96	101	97	91	253	67	93	conserved_exonBaseMean_gt_10
ENSG00000165359	E033	chrX	135575084	135575226	+	143	CDS	77	239	152	106	93	126	148	194	76	114	105	101	230	62	114	conserved_exonBaseMean_gt_10
ENSG00000165359	E034	chrX	135577193	135577295	+	103	CDS	80	209	145	101	90	122	142	199	67	116	91	108	209	57	103	conserved_exonBaseMean_gt_10
ENSG00000165359	E035	chrX	135577296	135577427	+	132	CDS	56	143	102	66	41	89	69	117	45	62	58	74	104	34	54	conserved_exonBaseMean_gt_10
ENSG00000165359	E036	chrX	135579788	135580162	+	375	CDS	132	401	263	193	126	216	299	407	166	200	147	174	404	110	172	conserved_exonBaseMean_gt_10
ENSG00000165359	E037	chrX	135581050	135581143	+	94	CDS	78	176	123	86	72	85	148	156	88	86	78	71	221	74	84	conserved_exonBaseMean_gt_10
ENSG00000165359	E038	chrX	135581528	135582451	+	924	CDS	182	442	353	199	205	241	405	443	281	231	236	220	617	192	203	conserved_exonBaseMean_gt_10
ENSG00000165359	E039	chrX	135582452	135582490	+	39	no_CDS	16	1	8	0	4	3	3	4	15	1	5	2	8	3	1	conserved_exonBaseMean_le_10
ENSG00000165359	E040	chrX	135582491	135582500	+	10	no_CDS	1	0	4	0	3	2	0	1	2	0	5	1	4	3	0	conserved_exonBaseMean_le_10
ENSG00000165359	E041	chrX	135582501	135582501	+	1	no_CDS	1	0	4	0	3	2	0	2	2	0	5	1	4	3	0	conserved_exonBaseMean_le_10
ENSG00000165359	E042	chrX	135582502	135582503	+	2	no_CDS	1	0	4	0	3	2	0	2	2	0	5	1	2	3	0	conserved_exonBaseMean_le_10
ENSG00000165359	E043	chrX	135582504	135582504	+	1	no_CDS	0	0	0	0	1	0	0	2	1	0	4	1	0	2	0	conserved_exonBaseMean_le_10
ENSG00000165359	E044	chrX	135582505	135582506	+	2	no_CDS	0	0	0	0	1	0	0	2	1	0	4	1	0	2	0	conserved_exonBaseMean_le_10
ENSG00000165359	E045	chrX	135582507	135582507	+	1	no_CDS	0	0	0	0	1	0	0	2	1	0	2	1	0	2	0	conserved_exonBaseMean_le_10
ENSG00000165359	E046	chrX	135582508	135582508	+	1	no_CDS	0	0	0	0	1	0	0	2	1	0	2	1	0	0	0	conserved_exonBaseMean_le_10
ENSG00000165359	E047	chrX	135582509	135582509	+	1	no_CDS	0	0	0	0	1	0	0	2	1	0	1	1	0	0	0	conserved_exonBaseMean_le_10
ENSG00000165359	E048	chrX	135582510	135582511	+	2	no_CDS	0	0	2	0	1	0	0	2	1	0	1	1	0	0	0	conserved_exonBaseMean_le_10
ENSG00000165359	E049	chrX	135582512	135582513	+	2	no_CDS	0	0	2	0	1	0	0	2	1	0	0	1	0	0	0	conserved_exonBaseMean_le_10
ENSG00000165359	E050	chrX	135582514	135582520	+	7	no_CDS	0	0	2	0	1	0	1	2	1	0	0	1	0	0	0	conserved_exonBaseMean_le_10
ENSG00000165359	E051	chrX	135582521	135582522	+	2	no_CDS	0	0	2	0	0	0	1	2	0	0	0	0	0	0	0	conserved_exonBaseMean_le_10
ENSG00000165359	E052	chrX	135582523	135582533	+	11	no_CDS	0	0	2	0	0	0	1	2	0	1	0	0	0	0	0	conserved_exonBaseMean_le_10
ENSG00000165392	E001	chr8	31033769	31033787	+	19	no_CDS	1	0	0	0	0	0	0	0	1	0	0	0	0	0	0	conserved_exonBaseMean_le_10
ENSG00000165392	E002	chr8	31033788	31033801	+	14	no_CDS	1	4	0	0	4	0	0	0	2	5	0	1	0	0	1	conserved_exonBaseMean_le_10
ENSG00000165392	E003	chr8	31033802	31033803	+	2	no_CDS	1	4	0	1	4	0	0	0	2	5	0	1	1	0	1	conserved_exonBaseMean_le_10
ENSG00000165392	E004	chr8	31033804	31033806	+	3	no_CDS	1	4	0	1	5	2	0	0	2	6	1	1	1	0	1	conserved_exonBaseMean_le_10
ENSG00000165392	E005	chr8	31033807	31033811	+	5	no_CDS	2	4	4	1	7	3	0	0	4	7	2	1	1	0	1	conserved_exonBaseMean_le_10
ENSG00000165392	E006	chr8	31033812	31033820	+	9	no_CDS	3	5	6	1	9	5	1	0	5	7	3	1	1	1	1	conserved_exonBaseMean_le_10
ENSG00000165392	E007	chr8	31033821	31033973	+	153	no_CDS	56	59	57	96	112	63	66	105	64	54	56	49	44	50	52	conserved_exonBaseMean_gt_10
ENSG00000165392	E008	chr8	31058372	31058543	+	172	CDS	116	104	110	151	210	89	137	196	125	98	109	82	99	109	103	conserved_exonBaseMean_gt_10
ENSG00000165392	E009	chr8	31059095	31059152	+	58	no_CDS	6	15	9	15	15	7	16	19	5	3	5	4	6	2	6	conserved_exonBaseMean_le_10
ENSG00000165392	E010	chr8	31059153	31059265	+	113	CDS	91	94	116	103	200	62	142	182	114	69	99	60	86	114	90	conserved_exonBaseMean_gt_10
ENSG00000165392	E011	chr8	31064289	31064434	+	146	CDS	105	111	153	146	238	72	127	179	123	100	117	81	115	121	123	conserved_exonBaseMean_gt_10
ENSG00000165392	E012	chr8	31064435	31064914	+	480	no_CDS	21	22	18	23	27	14	43	40	28	6	13	15	12	11	11	variability
ENSG00000165392	E013	chr8	31064915	31065063	+	149	CDS	77	95	144	137	205	83	93	135	123	87	121	74	136	123	113	conserved_exonBaseMean_gt_10
ENSG00000165392	E014	chr8	31067033	31067182	+	150	CDS	57	83	102	113	171	68	76	107	107	71	114	75	123	117	87	conserved_exonBaseMean_gt_10
ENSG00000165392	E015	chr8	31068258	31068327	+	70	CDS	56	50	62	50	109	47	48	68	92	41	71	55	78	106	75	conserved_exonBaseMean_gt_10
ENSG00000165392	E016	chr8	31068328	31069466	+	1139	CDS	18	42	25	69	99	34	59	47	14	18	23	23	40	23	18	variability
ENSG00000165392	E017	chr8	31076173	31076287	+	115	CDS	68	61	76	81	155	32	61	97	106	43	85	54	94	110	76	conserved_exonBaseMean_gt_10
ENSG00000165392	E018	chr8	31076288	31076605	+	318	CDS	6	5	9	20	55	8	14	23	6	11	24	7	8	13	5	variability
ENSG00000165392	E019	chr8	31080867	31081296	+	430	CDS	194	224	241	185	230	87	236	291	304	113	170	110	232	236	196	conserved_exonBaseMean_gt_10
ENSG00000165392	E020	chr8	31083699	31083779	+	81	CDS	77	103	119	64	89	38	99	113	101	51	80	25	57	36	40	variability
ENSG00000165392	E021	chr8	31085166	31085246	+	81	CDS	44	75	83	73	100	31	65	62	64	45	75	33	0	3	7	orangutan_down
ENSG00000165392	E022	chr8	31087776	31087920	+	145	CDS	51	70	94	130	102	54	103	132	103	62	91	58	56	34	43	conserved_exonBaseMean_gt_10
ENSG00000165392	E023	chr8	31088890	31088965	+	76	CDS	59	59	99	100	86	49	92	116	74	50	62	45	67	59	64	conserved_exonBaseMean_gt_10
ENSG00000165392	E024	chr8	31090465	31090532	+	68	CDS	68	74	104	67	99	43	96	84	80	40	62	34	71	72	65	conserved_exonBaseMean_gt_10
ENSG00000165392	E025	chr8	31090834	31090942	+	109	CDS	75	88	125	80	113	48	118	122	112	53	83	38	83	103	65	conserved_exonBaseMean_gt_10
ENSG00000165392	E026	chr8	31091830	31091898	+	69	CDS	70	75	102	81	100	47	113	129	121	39	68	32	77	99	69	conserved_exonBaseMean_gt_10
ENSG00000165392	E027	chr8	31096768	31096850	+	83	CDS	65	91	102	101	85	50	125	140	106	54	77	38	55	80	71	conserved_exonBaseMean_gt_10
ENSG00000165392	E028	chr8	31100849	31100955	+	107	CDS	71	104	92	104	71	50	122	149	112	48	68	53	57	76	85	conserved_exonBaseMean_gt_10
ENSG00000165392	E029	chr8	31111615	31111799	+	185	CDS	80	160	121	120	111	81	176	197	159	74	106	80	121	117	108	conserved_exonBaseMean_gt_10
ENSG00000165392	E030	chr8	31116354	31116528	+	175	CDS	67	123	123	105	135	79	172	173	171	68	120	76	135	117	87	conserved_exonBaseMean_gt_10
ENSG00000165392	E031	chr8	31120202	31120242	+	41	no_CDS	11	18	13	18	12	13	8	8	2	10	9	7	13	8	17	conserved_exonBaseMean_gt_10
ENSG00000165392	E032	chr8	31120243	31120424	+	182	CDS	75	111	109	100	112	68	129	149	144	61	93	55	117	84	99	conserved_exonBaseMean_gt_10
ENSG00000165392	E033	chr8	31124522	31124623	+	102	CDS	66	93	100	78	74	51	87	94	100	34	57	35	77	71	83	conserved_exonBaseMean_gt_10
ENSG00000165392	E034	chr8	31124908	31125000	+	93	CDS	51	85	106	89	79	37	98	105	92	36	66	44	76	91	86	conserved_exonBaseMean_gt_10
ENSG00000165392	E035	chr8	31132365	31132506	+	142	CDS	47	71	107	96	101	48	84	121	74	44	100	45	91	102	79	conserved_exonBaseMean_gt_10
ENSG00000165392	E036	chr8	31141430	31141600	+	171	CDS	54	98	110	94	109	60	69	119	104	52	114	66	86	94	88	conserved_exonBaseMean_gt_10
ENSG00000165392	E037	chr8	31141681	31141775	+	95	CDS	52	76	73	59	75	32	73	93	92	31	58	57	65	62	90	conserved_exonBaseMean_gt_10
ENSG00000165392	E038	chr8	31142626	31142701	+	76	CDS	53	70	69	62	65	27	93	108	116	31	70	48	69	76	82	conserved_exonBaseMean_gt_10
ENSG00000165392	E039	chr8	31143550	31143623	+	74	CDS	49	46	57	51	70	27	82	85	105	29	55	29	64	74	44	conserved_exonBaseMean_gt_10
ENSG00000165392	E040	chr8	31147053	31147128	+	76	CDS	56	57	74	72	96	46	107	99	113	42	67	46	91	91	59	conserved_exonBaseMean_gt_10
ENSG00000165392	E041	chr8	31147364	31147476	+	113	CDS	59	80	83	87	97	53	131	122	125	59	74	59	101	116	81	conserved_exonBaseMean_gt_10
ENSG00000165392	E042	chr8	31150341	31150455	+	115	CDS	50	98	82	90	84	65	98	108	102	61	56	53	77	98	88	conserved_exonBaseMean_gt_10
ENSG00000165392	E043	chr8	31154624	31154755	+	132	CDS	63	126	84	114	95	59	112	141	123	58	72	56	93	107	111	conserved_exonBaseMean_gt_10
ENSG00000165392	E044	chr8	31157368	31157530	+	163	CDS	77	155	96	139	95	78	151	166	116	66	86	63	100	99	113	conserved_exonBaseMean_gt_10
ENSG00000165392	E045	chr8	31167022	31167230	+	209	CDS	78	172	130	140	130	85	145	157	128	93	95	78	117	109	138	conserved_exonBaseMean_gt_10
ENSG00000165392	E046	chr8	31172995	31173403	+	409	CDS	89	133	160	135	179	66	135	175	169	79	110	59	130	137	120	conserved_exonBaseMean_gt_10
ENSG00000165392	E047	chr8	31173404	31173746	+	343	no_CDS	31	47	67	17	54	8	45	54	85	8	48	12	59	45	41	conserved_exonBaseMean_gt_10
ENSG00000165392	E048	chr8	31173747	31173755	+	9	no_CDS	2	0	1	0	3	0	12	16	21	0	6	0	8	5	1	variability
ENSG00000165392	E049	chr8	31173756	31173758	+	3	no_CDS	0	0	2	0	1	0	0	1	1	0	6	0	6	3	1	conserved_exonBaseMean_le_10
ENSG00000165392	E050	chr8	31173759	31173760	+	2	no_CDS	0	0	2	0	1	0	0	2	1	0	4	0	6	1	1	conserved_exonBaseMean_le_10
ENSG00000165392	E051	chr8	31173761	31174073	+	313	no_CDS	0	9	7	2	3	4	5	10	5	3	5	3	12	11	10	conserved_exonBaseMean_le_10
ENSG00000165406	E001	chr10	45454590	45454590	-	1	no_CDS	0	0	0	0	0	2	1	4	0	3	0	0	0	1	1	conserved_exonBaseMean_le_10
ENSG00000165406	E002	chr10	45454591	45454592	-	2	no_CDS	0	0	0	0	0	2	1	5	0	3	0	0	0	1	1	conserved_exonBaseMean_le_10
ENSG00000165406	E003	chr10	45454593	45458543	-	3951	CDS	0	3	0	1864	613	3025	651	904	266	1300	300	665	679	330	1155	human_down
ENSG00000165406	E004	chr10	45459120	45459267	-	148	CDS	0	2	1	214	53	349	93	120	33	150	29	77	78	32	108	human_down
ENSG00000165406	E005	chr10	45461003	45461046	-	44	no_CDS	0	0	0	7	3	15	8	9	0	6	1	6	1	1	3	conserved_exonBaseMean_le_10
ENSG00000165406	E006	chr10	45461231	45461411	-	181	CDS	12	48	43	229	70	379	119	119	31	195	35	95	69	30	132	conserved_exonBaseMean_gt_10
ENSG00000165406	E007	chr10	45464239	45464327	-	89	CDS	20	76	66	132	59	232	83	85	29	125	29	60	42	19	99	conserved_exonBaseMean_gt_10
ENSG00000165406	E008	chr10	45489367	45489417	-	51	CDS	33	104	79	100	52	176	64	63	23	92	34	45	50	13	80	variability
ENSG00000165406	E009	chr10	45533110	45533289	-	180	CDS	53	199	110	244	75	379	117	146	44	172	41	85	75	23	165	variability
ENSG00000165406	E010	chr10	45553112	45553204	-	93	no_CDS	21	78	28	122	37	170	24	48	10	79	12	33	42	14	88	variability
ENSG00000165406	E011	chr10	45553205	45553207	-	3	no_CDS	4	7	2	11	6	15	0	1	2	3	0	4	6	3	6	conserved_exonBaseMean_le_10
ENSG00000165406	E012	chr10	45594235	45594935	-	701	no_CDS	64	168	68	215	54	296	107	143	36	144	26	77	63	36	131	variability
ENSG00000165410	E001	chr14	34710444	34710444	-	1	no_CDS	0	1	8	5	4	8	5	0	3	0	8	1	10	2	4	conserved_exonBaseMean_le_10
ENSG00000165410	E002	chr14	34710445	34710469	-	25	no_CDS	0	1	8	5	4	8	5	0	3	1	8	1	10	2	4	conserved_exonBaseMean_le_10
ENSG00000165410	E003	chr14	34710470	34712012	-	1543	no_CDS	41	110	159	122	142	319	152	90	119	74	126	98	96	80	43	conserved_exonBaseMean_gt_10
ENSG00000165410	E004	chr14	34712013	34712977	-	965	CDS	85	210	212	232	181	674	290	291	153	127	187	177	111	105	79	conserved_exonBaseMean_gt_10
ENSG00000165410	E005	chr14	34713060	34713136	-	77	CDS	19	41	33	62	37	128	55	65	37	34	48	36	24	18	19	conserved_exonBaseMean_gt_10
ENSG00000165410	E006	chr14	34713137	34713253	-	117	CDS	7	12	10	12	13	13	11	15	9	7	12	4	4	3	0	conserved_exonBaseMean_le_10
ENSG00000165410	E007	chr14	34713254	34713396	-	143	CDS	37	57	44	100	60	185	96	85	51	49	52	50	28	22	23	conserved_exonBaseMean_gt_10
ENSG00000165410	E008	chr14	34713397	34713507	-	111	CDS	35	49	29	86	43	162	82	81	40	46	45	43	29	27	21	conserved_exonBaseMean_gt_10
ENSG00000165410	E009	chr14	34713508	34713561	-	54	CDS	22	29	9	42	18	79	45	46	23	19	26	27	17	8	7	conserved_exonBaseMean_gt_10
ENSG00000165410	E010	chr14	34713562	34714537	-	976	no_CDS	37	39	23	61	26	97	109	85	40	27	54	55	14	28	22	conserved_exonBaseMean_gt_10
ENSG00000165410	E011	chr14	34714538	34714590	-	53	CDS	20	19	2	22	7	56	30	34	12	15	18	20	5	2	6	conserved_exonBaseMean_gt_10
ENSG00000165410	E012	chr14	34714591	34714593	-	3	no_CDS	12	11	2	11	4	22	13	16	2	11	8	11	2	1	3	conserved_exonBaseMean_le_10
ENSG00000165410	E013	chr14	34714594	34714663	-	70	no_CDS	12	12	2	13	4	27	13	18	2	11	8	12	2	1	3	conserved_exonBaseMean_le_10
ENSG00000165410	E014	chr14	34714664	34714696	-	33	no_CDS	1	2	0	5	0	13	4	4	0	3	1	1	0	0	1	conserved_exonBaseMean_le_10
ENSG00000165410	E015	chr14	34714697	34714699	-	3	no_CDS	2	2	0	3	0	9	1	3	0	0	0	1	0	0	1	conserved_exonBaseMean_le_10
ENSG00000165410	E016	chr14	34714700	34714708	-	9	no_CDS	2	2	0	3	0	9	1	3	0	0	0	1	0	0	1	conserved_exonBaseMean_le_10
ENSG00000165417	E001	chr14	81175454	81175454	-	1	no_CDS	0	1	1	1	1	0	1	0	0	1	0	0	0	0	0	conserved_exonBaseMean_le_10
ENSG00000165417	E002	chr14	81175455	81176146	-	692	no_CDS	1	37	62	16	25	23	13	6	10	54	61	42	40	32	36	variability
ENSG00000165417	E003	chr14	81176147	81176148	-	2	no_CDS	0	7	9	2	2	3	3	0	3	3	18	3	9	1	1	conserved_exonBaseMean_le_10
ENSG00000165417	E004	chr14	81176149	81176150	-	2	no_CDS	0	7	9	2	2	3	3	0	3	3	18	3	9	1	1	conserved_exonBaseMean_le_10
ENSG00000165417	E005	chr14	81176151	81178554	-	2404	no_CDS	346	918	1029	624	899	806	583	506	581	1169	1113	899	1182	625	958	conserved_exonBaseMean_gt_10
ENSG00000165417	E006	chr14	81178555	81179148	-	594	no_CDS	131	152	237	112	227	193	99	115	115	255	300	206	331	182	206	conserved_exonBaseMean_gt_10
ENSG00000165417	E007	chr14	81179149	81179210	-	62	no_CDS	40	20	35	28	30	47	27	20	28	38	69	22	81	35	30	conserved_exonBaseMean_gt_10
ENSG00000165417	E008	chr14	81179211	81179335	-	125	no_CDS	64	74	92	92	112	98	79	69	70	109	141	98	109	48	87	conserved_exonBaseMean_gt_10
ENSG00000165417	E009	chr14	81179336	81180202	-	867	no_CDS	191	345	382	297	440	406	296	273	229	517	526	416	459	272	403	conserved_exonBaseMean_gt_10
ENSG00000165417	E010	chr14	81180203	81180330	-	128	CDS	119	126	102	93	138	130	111	90	76	164	194	112	166	105	166	conserved_exonBaseMean_gt_10
ENSG00000165417	E011	chr14	81185531	81185620	-	90	CDS	129	162	90	159	124	175	170	132	66	265	161	199	126	106	256	conserved_exonBaseMean_gt_10
ENSG00000165417	E012	chr14	81192519	81192839	-	321	CDS	177	381	194	407	243	433	317	313	128	604	308	484	267	211	502	conserved_exonBaseMean_gt_10
ENSG00000165417	E013	chr14	81196108	81196241	-	134	CDS	86	198	109	184	112	220	145	164	97	345	160	245	150	129	232	conserved_exonBaseMean_gt_10
ENSG00000165417	E014	chr14	81197409	81197484	-	76	CDS	68	159	62	120	67	176	105	126	69	250	90	196	111	84	156	conserved_exonBaseMean_gt_10
ENSG00000165417	E015	chr14	81201594	81201658	-	65	CDS	79	191	70	188	73	237	152	167	68	365	115	262	132	81	185	conserved_exonBaseMean_gt_10
ENSG00000165417	E016	chr14	81203900	81204104	-	205	CDS	96	348	115	294	145	368	272	256	84	588	178	379	176	146	276	conserved_exonBaseMean_gt_10
ENSG00000165417	E017	chr14	81213859	81216412	-	2554	no_CDS	27	96	32	59	45	50	113	111	39	63	24	65	71	27	57	variability
ENSG00000165417	E018	chr14	81216413	81216514	-	102	CDS	64	225	91	165	117	206	165	154	63	307	143	191	123	100	162	conserved_exonBaseMean_gt_10
ENSG00000165417	E019	chr14	81220489	81220961	-	473	CDS	65	179	63	142	77	165	109	139	41	286	117	169	82	58	147	conserved_exonBaseMean_gt_10
ENSG00000165417	E020	chr14	81220962	81220964	-	3	no_CDS	0	0	0	1	0	0	0	0	0	0	0	1	0	0	1	conserved_exonBaseMean_le_10
ENSG00000165417	E021	chr14	81220965	81220972	-	8	no_CDS	0	0	0	1	0	0	0	0	0	0	0	1	0	0	1	conserved_exonBaseMean_le_10
ENSG00000165434	E001	chr11	74334927	74335141	-	215	no_CDS	3	7	3	3	6	2	5	3	3	17	10	18	2	0	5	conserved_exonBaseMean_le_10
ENSG00000165434	E002	chr11	74335142	74336291	-	1150	no_CDS	2	9	3	6	10	4	11	21	10	36	34	30	11	1	7	conserved_exonBaseMean_gt_10
ENSG00000165434	E003	chr11	74336292	74336293	-	2	no_CDS	0	2	0	1	3	0	0	2	0	6	1	8	2	0	2	conserved_exonBaseMean_le_10
ENSG00000165434	E004	chr11	74336294	74336754	-	461	CDS	0	8	1	6	11	5	8	12	5	25	22	29	10	2	4	conserved_exonBaseMean_le_10
ENSG00000165434	E005	chr11	74338468	74338601	-	134	CDS	1	4	2	1	6	3	5	10	3	12	24	21	5	2	3	conserved_exonBaseMean_le_10
ENSG00000165434	E006	chr11	74342461	74342650	-	190	CDS	0	6	1	2	7	3	9	7	2	9	27	28	14	0	1	conserved_exonBaseMean_le_10
ENSG00000165434	E007	chr11	74342885	74343014	-	130	CDS	0	3	0	2	7	0	6	5	1	8	21	13	15	0	0	conserved_exonBaseMean_le_10
ENSG00000165434	E008	chr11	74343323	74343416	-	94	CDS	1	1	2	3	11	3	4	12	3	9	12	9	10	0	2	conserved_exonBaseMean_le_10
ENSG00000165434	E009	chr11	74345469	74345649	-	181	CDS	2	3	2	1	12	5	13	19	4	20	18	17	9	2	3	conserved_exonBaseMean_le_10
ENSG00000165434	E010	chr11	74346732	74346829	-	98	CDS	2	3	1	0	3	3	12	11	6	15	15	12	6	2	1	conserved_exonBaseMean_le_10
ENSG00000165434	E011	chr11	74347148	74347337	-	190	CDS	2	4	0	0	8	7	10	11	5	22	17	18	2	2	2	conserved_exonBaseMean_le_10
ENSG00000165434	E012	chr11	74351383	74351576	-	194	CDS	1	5	0	1	7	8	7	13	1	16	16	19	2	1	1	conserved_exonBaseMean_le_10
ENSG00000165434	E013	chr11	74368492	74368575	-	84	CDS	1	2	1	4	2	4	3	8	1	12	14	11	1	1	3	conserved_exonBaseMean_le_10
ENSG00000165434	E014	chr11	74370902	74370986	-	85	CDS	1	4	1	6	1	3	2	8	1	10	10	11	1	2	3	conserved_exonBaseMean_le_10
ENSG00000165434	E015	chr11	74371711	74371817	-	107	CDS	1	6	1	6	0	4	4	10	0	8	11	11	4	2	3	conserved_exonBaseMean_le_10
ENSG00000165434	E016	chr11	74374415	74374582	-	168	CDS	1	8	2	3	4	6	6	14	0	22	21	21	6	0	2	conserved_exonBaseMean_le_10
ENSG00000165434	E017	chr11	74398051	74398424	-	374	CDS	1	8	4	5	6	10	21	24	2	36	18	25	5	1	0	conserved_exonBaseMean_le_10
ENSG00000165434	E018	chr11	74398425	74398459	-	35	no_CDS	0	0	0	1	1	0	0	4	0	0	0	5	0	0	0	conserved_exonBaseMean_le_10
ENSG00000165434	E019	chr11	74398460	74398474	-	15	no_CDS	0	0	0	0	0	0	0	0	0	0	0	0	0	0	0	not_eval
ENSG00000165434	E020	chr11	74398475	74398486	-	12	no_CDS	0	0	0	0	0	0	0	0	0	0	0	0	0	0	0	not_eval
ENSG00000165449	E001	chr10	59651004	59652950	-	1947	CDS	52	72	235	14	49	27	1	9	1	6	24	2	0	1	9	conserved_exonBaseMean_gt_10
ENSG00000165449	E002	chr10	59653675	59654589	-	915	CDS	24	59	146	18	21	27	4	6	0	2	7	6	0	1	7	conserved_exonBaseMean_gt_10
ENSG00000165449	E003	chr10	59664227	59664322	-	96	CDS	6	17	22	6	8	8	2	2	0	1	1	2	0	0	2	conserved_exonBaseMean_le_10
ENSG00000165449	E004	chr10	59672770	59672913	-	144	CDS	10	10	26	6	9	9	1	4	0	1	2	0	0	0	1	conserved_exonBaseMean_le_10
ENSG00000165449	E005	chr10	59684096	59684327	-	232	CDS	13	11	28	3	8	13	0	1	0	2	3	0	0	0	1	conserved_exonBaseMean_le_10
ENSG00000165449	E006	chr10	59709479	59709769	-	291	no_CDS	8	11	16	1	4	8	0	0	0	2	1	0	0	0	0	conserved_exonBaseMean_le_10
ENSG00000165458	E001	chr11	72223856	72223857	+	2	no_CDS	4	0	0	0	0	0	0	0	0	0	0	1	0	0	0	conserved_exonBaseMean_le_10
ENSG00000165458	E002	chr11	72223858	72223861	+	4	no_CDS	4	0	0	0	0	0	0	0	0	0	0	1	0	0	0	conserved_exonBaseMean_le_10
ENSG00000165458	E003	chr11	72223862	72223873	+	12	no_CDS	5	0	0	0	0	0	1	0	0	0	0	1	0	0	0	conserved_exonBaseMean_le_10
ENSG00000165458	E004	chr11	72223874	72223960	+	87	no_CDS	23	13	4	21	6	19	16	25	4	14	3	13	6	10	11	conserved_exonBaseMean_gt_10
ENSG00000165458	E005	chr11	72224780	72225166	+	387	CDS	85	120	42	115	31	125	133	117	38	139	40	101	49	43	66	conserved_exonBaseMean_gt_10
ENSG00000165458	E006	chr11	72228190	72228253	+	64	CDS	44	151	47	133	51	150	133	195	84	158	47	131	65	41	97	conserved_exonBaseMean_gt_10
ENSG00000165458	E007	chr11	72228348	72228498	+	151	CDS	71	341	72	271	97	279	249	353	151	308	102	254	148	75	182	conserved_exonBaseMean_gt_10
ENSG00000165458	E008	chr11	72228727	72228847	+	121	CDS	75	384	83	312	104	302	314	388	172	359	118	296	171	104	220	conserved_exonBaseMean_gt_10
ENSG00000165458	E009	chr11	72229090	72229095	+	6	CDS	43	191	56	167	49	161	153	165	91	164	56	149	101	71	119	conserved_exonBaseMean_gt_10
ENSG00000165458	E010	chr11	72229096	72229211	+	116	CDS	77	339	103	343	131	338	319	390	169	343	102	290	184	112	233	conserved_exonBaseMean_gt_10
ENSG00000165458	E011	chr11	72229212	72229230	+	19	CDS	50	199	57	229	97	235	199	275	102	222	72	186	105	69	159	conserved_exonBaseMean_gt_10
ENSG00000165458	E012	chr11	72229465	72229558	+	94	CDS	62	346	103	344	123	345	344	362	155	360	123	302	170	126	259	conserved_exonBaseMean_gt_10
ENSG00000165458	E013	chr11	72229663	72229752	+	90	CDS	65	395	120	382	125	328	366	373	179	370	120	323	183	141	307	conserved_exonBaseMean_gt_10
ENSG00000165458	E014	chr11	72229924	72230019	+	96	CDS	81	400	103	418	107	352	366	404	166	390	119	326	172	95	300	conserved_exonBaseMean_gt_10
ENSG00000165458	E015	chr11	72230121	72230271	+	151	CDS	92	319	90	383	108	365	314	412	172	354	116	318	172	94	290	conserved_exonBaseMean_gt_10
ENSG00000165458	E016	chr11	72230362	72230468	+	107	CDS	77	263	84	312	118	302	267	351	158	305	113	283	152	70	272	conserved_exonBaseMean_gt_10
ENSG00000165458	E017	chr11	72230796	72230898	+	103	CDS	84	262	92	300	132	284	241	318	149	297	130	262	184	79	300	conserved_exonBaseMean_gt_10
ENSG00000165458	E018	chr11	72230993	72231189	+	197	CDS	105	321	153	342	165	346	327	387	205	353	154	317	225	130	363	conserved_exonBaseMean_gt_10
ENSG00000165458	E019	chr11	72231498	72231615	+	118	CDS	74	291	97	318	133	275	261	329	177	302	107	264	176	88	252	conserved_exonBaseMean_gt_10
ENSG00000165458	E020	chr11	72232240	72232336	+	97	CDS	63	293	87	305	103	268	248	307	169	313	109	273	166	84	244	conserved_exonBaseMean_gt_10
ENSG00000165458	E021	chr11	72232626	72232764	+	139	CDS	82	337	94	360	113	316	363	407	202	389	136	309	202	105	280	conserved_exonBaseMean_gt_10
ENSG00000165458	E022	chr11	72232875	72232974	+	100	CDS	86	338	80	337	120	301	405	413	188	359	127	288	181	106	262	conserved_exonBaseMean_gt_10
ENSG00000165458	E023	chr11	72233075	72233163	+	89	CDS	84	391	97	387	155	320	394	462	204	391	127	333	194	130	260	conserved_exonBaseMean_gt_10
ENSG00000165458	E024	chr11	72233441	72233522	+	82	CDS	87	362	89	399	163	284	365	433	207	350	138	319	176	144	326	conserved_exonBaseMean_gt_10
ENSG00000165458	E025	chr11	72233655	72233744	+	90	CDS	76	436	124	455	176	304	409	446	224	339	156	330	199	141	340	conserved_exonBaseMean_gt_10
ENSG00000165458	E026	chr11	72234281	72234394	+	114	CDS	81	480	134	498	223	371	478	525	273	370	169	428	254	164	415	conserved_exonBaseMean_gt_10
ENSG00000165458	E027	chr11	72234527	72234615	+	89	CDS	90	344	129	337	170	329	384	426	237	288	121	333	224	135	365	conserved_exonBaseMean_gt_10
ENSG00000165458	E028	chr11	72235116	72235203	+	88	CDS	101	343	106	334	124	326	361	427	227	305	114	329	189	118	346	conserved_exonBaseMean_gt_10
ENSG00000165458	E029	chr11	72235296	72235451	+	156	CDS	113	376	129	348	138	348	402	465	246	338	138	341	238	124	328	conserved_exonBaseMean_gt_10
ENSG00000165458	E030	chr11	72235675	72235753	+	79	CDS	85	252	100	226	100	217	242	262	175	237	115	196	169	92	195	conserved_exonBaseMean_gt_10
ENSG00000165458	E031	chr11	72235843	72235845	+	3	no_CDS	2	2	0	4	3	6	15	2	4	4	3	1	4	1	5	conserved_exonBaseMean_le_10
ENSG00000165458	E032	chr11	72235846	72235986	+	141	CDS	83	269	110	232	120	245	289	305	163	273	120	226	173	123	218	conserved_exonBaseMean_gt_10
ENSG00000165458	E033	chr11	72237124	72237796	+	673	CDS	179	749	273	886	298	888	882	1107	477	883	308	738	443	283	678	conserved_exonBaseMean_gt_10
ENSG00000165458	E034	chr11	72238042	72238175	+	134	CDS	67	197	59	245	69	217	254	310	135	226	82	182	108	46	146	conserved_exonBaseMean_gt_10
ENSG00000165458	E035	chr11	72238263	72238934	+	672	CDS	193	567	213	572	248	533	437	491	256	505	218	484	324	189	447	conserved_exonBaseMean_gt_10
ENSG00000165458	E036	chr11	72238935	72238936	+	2	no_CDS	43	21	9	17	3	9	33	45	15	24	6	21	18	5	18	variability
ENSG00000165458	E037	chr11	72238937	72239110	+	174	no_CDS	47	32	10	35	5	16	52	70	17	40	6	30	25	6	22	conserved_exonBaseMean_gt_10
ENSG00000165458	E038	chr11	72239111	72239122	+	12	no_CDS	2	0	3	3	1	3	4	2	2	4	1	3	0	0	0	conserved_exonBaseMean_le_10
ENSG00000165458	E039	chr11	72239123	72239136	+	14	no_CDS	1	1	2	3	1	2	4	3	1	4	0	3	1	0	0	conserved_exonBaseMean_le_10
ENSG00000165458	E040	chr11	72239137	72239138	+	2	no_CDS	0	1	0	3	1	2	4	3	1	4	0	3	1	0	0	conserved_exonBaseMean_le_10
ENSG00000165474	E001	chr13	20187472	20189603	-	2132	CDS	14	50	287	66	0	220	3	7	2	707	1754	1515	1	0	0	conserved_exonBaseMean_gt_10
ENSG00000165474	E002	chr13	20192783	20192938	-	156	no_CDS	2	1	4	3	0	10	1	0	0	43	47	60	0	0	0	conserved_exonBaseMean_gt_10
ENSG00000165475	E001	chr13	20403668	20403669	-	2	no_CDS	0	0	0	1	0	0	0	13	2	0	0	0	0	1	0	conserved_exonBaseMean_le_10
ENSG00000165475	E002	chr13	20403670	20403672	-	3	no_CDS	1	0	1	1	0	1	0	13	2	0	1	0	0	1	0	conserved_exonBaseMean_le_10
ENSG00000165475	E003	chr13	20403673	20403673	-	1	no_CDS	2	0	1	1	2	3	0	13	5	0	1	0	0	1	0	conserved_exonBaseMean_le_10
ENSG00000165475	E004	chr13	20403674	20403675	-	2	no_CDS	3	0	1	2	2	3	0	13	7	0	1	0	0	1	0	conserved_exonBaseMean_le_10
ENSG00000165475	E005	chr13	20403676	20404242	-	567	CDS	46	185	40	111	102	310	177	205	115	78	63	44	117	115	71	conserved_exonBaseMean_gt_10
ENSG00000165475	E006	chr13	20404635	20404741	-	107	CDS	32	88	14	55	56	209	100	121	66	47	35	33	69	60	52	conserved_exonBaseMean_gt_10
ENSG00000165475	E007	chr13	20413282	20413387	-	106	CDS	24	91	20	67	53	219	125	140	75	43	33	28	76	65	55	conserved_exonBaseMean_gt_10
ENSG00000165475	E008	chr13	20430693	20432101	-	1409	CDS	3	21	6	33	30	61	8	11	3	1	4	0	9	3	9	variability
ENSG00000165475	E009	chr13	20432102	20432296	-	195	CDS	29	199	38	92	85	308	169	221	87	57	45	50	121	99	89	conserved_exonBaseMean_gt_10
ENSG00000165475	E010	chr13	20439593	20439754	-	162	CDS	30	113	22	62	61	221	111	178	50	45	34	33	69	70	49	conserved_exonBaseMean_gt_10
ENSG00000165475	E011	chr13	20489370	20489496	-	127	CDS	41	111	46	54	51	187	120	162	51	31	38	23	60	63	46	conserved_exonBaseMean_gt_10
ENSG00000165475	E012	chr13	20512443	20512550	-	108	CDS	30	83	34	58	49	149	94	107	38	37	30	12	42	39	39	conserved_exonBaseMean_gt_10
ENSG00000165475	E013	chr13	20525338	20525753	-	416	no_CDS	1	7	3	0	1	3	11	15	0	0	1	0	0	3	0	conserved_exonBaseMean_le_10
ENSG00000165475	E014	chr13	20525754	20525819	-	66	CDS	13	30	17	35	27	64	40	43	11	21	14	3	17	15	15	conserved_exonBaseMean_gt_10
ENSG00000165475	E015	chr13	20525820	20525864	-	45	no_CDS	8	7	9	11	6	18	5	4	4	8	10	1	9	6	3	conserved_exonBaseMean_le_10
ENSG00000165475	E016	chr13	20525865	20525870	-	6	no_CDS	0	1	0	0	0	0	0	0	0	0	1	0	0	0	0	conserved_exonBaseMean_le_10
ENSG00000165475	E017	chr13	20525871	20525875	-	5	no_CDS	0	1	0	0	0	0	0	0	0	0	0	0	0	0	0	conserved_exonBaseMean_le_10
ENSG00000165475	E018	chr13	20525876	20525890	-	15	no_CDS	0	1	0	0	0	0	0	0	0	0	0	0	0	0	0	conserved_exonBaseMean_le_10
ENSG00000165476	E001	chr10	63521363	63521363	+	1	no_CDS	3	0	0	0	0	0	2	1	1	0	0	0	0	0	0	conserved_exonBaseMean_le_10
ENSG00000165476	E002	chr10	63521364	63521374	+	11	no_CDS	7	0	0	0	0	0	4	3	1	0	0	0	0	0	0	conserved_exonBaseMean_le_10
ENSG00000165476	E003	chr10	63521375	63521396	+	22	no_CDS	13	2	0	0	0	1	8	8	2	2	0	0	0	0	0	conserved_exonBaseMean_le_10
ENSG00000165476	E004	chr10	63521397	63521398	+	2	no_CDS	14	3	0	0	0	1	8	8	2	2	0	0	0	0	0	conserved_exonBaseMean_le_10
ENSG00000165476	E005	chr10	63521399	63521400	+	2	no_CDS	14	3	0	0	0	1	8	8	2	2	0	0	0	0	0	conserved_exonBaseMean_le_10
ENSG00000165476	E006	chr10	63521401	63521577	+	177	CDS	79	77	41	66	23	82	78	63	26	85	41	62	44	41	51	conserved_exonBaseMean_gt_10
ENSG00000165476	E007	chr10	63521578	63523020	+	1443	no_CDS	16	51	11	54	18	24	45	45	5	50	28	52	16	23	29	conserved_exonBaseMean_gt_10
ENSG00000165476	E008	chr10	63566338	63566410	+	73	CDS	82	107	99	86	45	113	85	73	60	152	94	107	84	72	81	conserved_exonBaseMean_gt_10
ENSG00000165476	E009	chr10	63566411	63568600	+	2190	no_CDS	8	25	9	10	3	11	22	23	5	33	8	25	6	2	17	variability
ENSG00000165476	E010	chr10	63594778	63594854	+	77	CDS	81	132	146	114	80	158	92	81	73	211	148	156	112	104	129	conserved_exonBaseMean_gt_10
ENSG00000165476	E011	chr10	63598024	63598144	+	121	CDS	84	160	204	129	124	204	117	132	95	252	191	214	174	135	181	conserved_exonBaseMean_gt_10
ENSG00000165476	E012	chr10	63599170	63599283	+	114	CDS	94	245	209	191	135	245	122	157	98	351	265	272	189	158	216	conserved_exonBaseMean_gt_10
ENSG00000165476	E013	chr10	63599284	63601921	+	2638	CDS	18	66	34	41	10	24	44	31	7	33	16	31	7	14	38	variability
ENSG00000165476	E014	chr10	63610187	63610290	+	104	CDS	116	334	208	286	158	295	173	214	112	483	272	350	189	152	282	conserved_exonBaseMean_gt_10
ENSG00000165476	E015	chr10	63610291	63610296	+	6	CDS	82	242	141	226	107	182	134	151	84	322	203	254	117	88	193	conserved_exonBaseMean_gt_10
ENSG00000165476	E016	chr10	63610297	63610334	+	38	CDS	109	296	172	277	126	234	169	186	98	406	225	295	137	117	233	conserved_exonBaseMean_gt_10
ENSG00000165476	E017	chr10	63619655	63619800	+	146	CDS	164	372	274	311	192	342	209	262	165	530	358	399	208	200	275	conserved_exonBaseMean_gt_10
ENSG00000165476	E018	chr10	63620813	63624072	+	3260	CDS	352	1097	1179	1054	920	1358	741	795	819	2571	2000	1533	1272	1463	1457	conserved_exonBaseMean_gt_10
ENSG00000165476	E019	chr10	63624073	63624575	+	503	no_CDS	1	44	95	24	72	56	11	3	39	138	150	46	58	83	43	variability
ENSG00000165480	E001	chr13	21153318	21153318	-	1	no_CDS	0	4	0	3	5	9	1	1	3	1	0	2	1	2	3	conserved_exonBaseMean_le_10
ENSG00000165480	E002	chr13	21153319	21153593	-	275	no_CDS	1	23	6	65	38	78	11	10	8	8	5	5	4	6	9	gorilla_up
ENSG00000165480	E003	chr13	21153594	21153594	-	1	no_CDS	0	12	4	28	23	32	7	6	4	4	5	3	2	3	5	gorilla_up
ENSG00000165480	E004	chr13	21153595	21153595	-	1	no_CDS	0	12	4	27	23	29	7	6	4	4	5	3	2	3	5	gorilla_up
ENSG00000165480	E005	chr13	21153596	21153597	-	2	no_CDS	3	12	4	27	24	29	7	6	4	4	5	3	2	3	5	gorilla_up
ENSG00000165480	E006	chr13	21153598	21153851	-	254	no_CDS	27	73	37	113	66	83	10	11	11	40	39	41	43	34	83	variability
ENSG00000165480	E007	chr13	21153852	21154956	-	1105	no_CDS	128	624	240	95	53	65	107	116	146	464	285	505	205	201	461	gorilla_down
ENSG00000165480	E008	chr13	21154957	21154984	-	28	no_CDS	20	103	49	29	18	22	18	16	27	100	90	87	37	27	55	variability
ENSG00000165480	E009	chr13	21154985	21155006	-	22	no_CDS	19	96	43	29	17	19	14	10	26	90	70	77	27	23	48	variability
ENSG00000165480	E010	chr13	21155007	21155150	-	144	CDS	44	221	69	155	50	113	63	39	69	199	123	191	80	52	157	conserved_exonBaseMean_gt_10
ENSG00000165480	E011	chr13	21155693	21155811	-	119	CDS	37	241	73	193	62	147	86	67	73	210	82	203	91	79	191	conserved_exonBaseMean_gt_10
ENSG00000165480	E012	chr13	21157922	21158125	-	204	CDS	56	307	123	236	110	218	94	93	99	242	130	229	146	113	237	conserved_exonBaseMean_gt_10
ENSG00000165480	E013	chr13	21159902	21159987	-	86	CDS	42	149	74	108	71	112	50	48	76	110	84	113	87	50	122	conserved_exonBaseMean_gt_10
ENSG00000165480	E014	chr13	21161790	21161875	-	86	CDS	49	181	85	109	72	119	39	58	66	123	87	146	123	38	131	conserved_exonBaseMean_gt_10
ENSG00000165480	E015	chr13	21167988	21168099	-	112	CDS	66	162	99	116	80	114	44	37	75	108	103	119	120	50	131	conserved_exonBaseMean_gt_10
ENSG00000165480	E016	chr13	21168100	21168399	-	300	CDS	99	424	205	327	191	272	106	118	149	312	202	308	216	136	277	conserved_exonBaseMean_gt_10
ENSG00000165480	E017	chr13	21172339	21172504	-	166	CDS	43	177	100	132	108	110	41	49	83	119	115	132	124	107	144	conserved_exonBaseMean_gt_10
ENSG00000165480	E018	chr13	21172620	21172681	-	62	CDS	28	90	56	55	44	48	19	29	32	75	53	75	53	50	70	conserved_exonBaseMean_gt_10
ENSG00000165480	E019	chr13	21176348	21176374	-	27	no_CDS	10	12	2	7	5	7	2	0	0	12	7	9	1	5	7	conserved_exonBaseMean_le_10
ENSG00000165480	E020	chr13	21176375	21176547	-	173	CDS	36	129	39	93	59	83	32	38	28	148	48	107	42	31	94	conserved_exonBaseMean_gt_10
ENSG00000165480	E021	chr13	21176548	21176552	-	5	no_CDS	8	11	3	14	16	14	5	6	4	24	9	17	15	9	21	conserved_exonBaseMean_gt_10
ENSG00000165480	E022	chr13	21176553	21176562	-	10	no_CDS	5	11	3	13	8	12	5	5	4	23	9	16	15	9	16	conserved_exonBaseMean_le_10
ENSG00000165480	E023	chr13	21176563	21176566	-	4	no_CDS	1	1	1	2	0	1	4	1	3	3	5	2	2	2	6	conserved_exonBaseMean_le_10
ENSG00000165480	E024	chr13	21176567	21176571	-	5	no_CDS	1	1	1	2	0	1	3	1	3	2	1	2	2	2	4	conserved_exonBaseMean_le_10
ENSG00000165480	E025	chr13	21176572	21176577	-	6	no_CDS	1	1	0	2	0	1	1	1	1	1	1	0	2	2	1	conserved_exonBaseMean_le_10
ENSG00000165480	E026	chr13	21176578	21176580	-	3	no_CDS	0	0	0	1	0	1	1	1	0	0	0	0	1	0	1	conserved_exonBaseMean_le_10
ENSG00000165480	E027	chr13	21176581	21176585	-	5	no_CDS	0	0	0	0	0	1	1	0	0	0	0	0	1	0	1	conserved_exonBaseMean_le_10
ENSG00000165480	E028	chr13	21176586	21176587	-	2	no_CDS	0	0	0	0	0	1	0	0	0	0	0	0	1	0	0	conserved_exonBaseMean_le_10
ENSG00000165480	E029	chr13	21176588	21176603	-	16	no_CDS	0	0	0	0	0	0	0	0	0	0	0	0	1	0	0	conserved_exonBaseMean_le_10
ENSG00000165487	E001	chr13	21492697	21493082	-	386	no_CDS	176	299	502	209	554	221	395	299	654	184	351	184	458	435	286	conserved_exonBaseMean_gt_10
ENSG00000165487	E002	chr13	21493083	21493311	-	229	CDS	193	338	437	281	459	240	404	292	572	220	372	208	405	452	437	conserved_exonBaseMean_gt_10
ENSG00000165487	E003	chr13	21493312	21493353	-	42	CDS	185	269	261	235	275	209	339	297	317	172	246	173	255	278	379	conserved_exonBaseMean_gt_10
ENSG00000165487	E004	chr13	21495161	21495318	-	158	CDS	240	483	480	401	498	347	546	507	580	314	389	304	475	488	588	conserved_exonBaseMean_gt_10
ENSG00000165487	E005	chr13	21496052	21496160	-	109	CDS	170	278	426	213	425	249	340	319	508	196	299	210	428	418	355	conserved_exonBaseMean_gt_10
ENSG00000165487	E006	chr13	21502166	21502925	-	760	CDS	16	47	31	27	5	14	38	16	25	14	24	31	4	11	9	variability
ENSG00000165487	E007	chr13	21502926	21503097	-	172	CDS	199	288	448	231	509	278	374	316	615	190	336	206	446	445	313	conserved_exonBaseMean_gt_10
ENSG00000165487	E008	chr13	21510004	21510101	-	98	CDS	213	191	277	175	381	189	297	252	466	156	251	154	295	349	282	conserved_exonBaseMean_gt_10
ENSG00000165487	E009	chr13	21514353	21514418	-	66	CDS	237	157	268	174	312	162	275	226	396	171	219	156	288	302	246	conserved_exonBaseMean_gt_10
ENSG00000165487	E010	chr13	21519238	21521244	-	2007	CDS	21	64	24	143	49	65	81	55	23	65	57	61	43	29	28	variability
ENSG00000165487	E011	chr13	21521245	21521327	-	83	CDS	263	187	275	184	276	182	287	271	411	196	232	176	295	291	255	conserved_exonBaseMean_gt_10
ENSG00000165487	E012	chr13	21522603	21522650	-	48	CDS	200	225	277	178	284	180	229	218	394	239	231	196	283	300	222	conserved_exonBaseMean_gt_10
ENSG00000165487	E013	chr13	21537489	21539301	-	1813	no_CDS	19	60	24	48	29	17	121	126	48	45	24	47	35	24	37	conserved_exonBaseMean_gt_10
ENSG00000165487	E014	chr13	21539302	21539377	-	76	CDS	171	297	296	274	311	245	349	314	417	268	259	238	312	331	329	conserved_exonBaseMean_gt_10
ENSG00000165487	E015	chr13	21539378	21539656	-	279	CDS	11	16	13	7	11	11	13	22	11	12	13	19	11	8	10	conserved_exonBaseMean_gt_10
ENSG00000165487	E016	chr13	21539657	21539688	-	32	CDS	108	268	235	244	258	221	346	297	319	229	207	183	226	250	311	conserved_exonBaseMean_gt_10
ENSG00000165487	E017	chr13	21566797	21566944	-	148	CDS	157	371	295	342	313	302	454	405	367	291	270	236	289	315	385	conserved_exonBaseMean_gt_10
ENSG00000165487	E018	chr13	21603939	21604160	-	222	CDS	105	182	134	160	138	153	261	241	132	151	121	107	114	171	167	conserved_exonBaseMean_gt_10
ENSG00000165487	E019	chr13	21604161	21604165	-	5	no_CDS	3	0	0	1	1	2	5	4	5	1	0	0	6	2	2	conserved_exonBaseMean_le_10
ENSG00000165487	E020	chr13	21604166	21604168	-	3	no_CDS	1	0	0	1	1	2	2	2	5	0	0	0	4	0	0	conserved_exonBaseMean_le_10
ENSG00000165487	E021	chr13	21604169	21604193	-	25	no_CDS	1	0	0	1	0	2	2	1	5	0	0	1	1	0	0	conserved_exonBaseMean_le_10
ENSG00000165490	E001	chr11	82901659	82901693	+	35	no_CDS	0	0	0	0	0	0	0	0	0	1	0	1	3	1	3	conserved_exonBaseMean_le_10
ENSG00000165490	E002	chr11	82901694	82901714	+	21	no_CDS	0	0	0	0	0	0	0	0	0	2	1	1	3	1	1	conserved_exonBaseMean_le_10
ENSG00000165490	E003	chr11	82901715	82901715	+	1	no_CDS	0	0	0	0	0	0	0	0	0	1	1	1	3	1	0	conserved_exonBaseMean_le_10
ENSG00000165490	E004	chr11	82901716	82901726	+	11	no_CDS	1	0	0	0	0	0	0	0	0	5	3	2	5	1	0	conserved_exonBaseMean_le_10
ENSG00000165490	E005	chr11	82901727	82901727	+	1	no_CDS	1	1	0	0	0	0	0	0	0	5	4	2	8	1	0	conserved_exonBaseMean_le_10
ENSG00000165490	E006	chr11	82901728	82901822	+	95	no_CDS	21	34	16	19	6	10	7	7	10	63	25	46	18	9	23	conserved_exonBaseMean_gt_10
ENSG00000165490	E007	chr11	82913287	82913386	+	100	no_CDS	27	58	25	36	18	19	14	10	13	85	39	79	13	26	49	conserved_exonBaseMean_gt_10
ENSG00000165490	E008	chr11	82914723	82914851	+	129	CDS	50	70	47	41	31	26	22	15	28	119	68	101	48	47	71	conserved_exonBaseMean_gt_10
ENSG00000165490	E009	chr11	82921265	82921300	+	36	no_CDS	0	2	0	0	1	0	0	1	0	3	0	1	0	0	0	conserved_exonBaseMean_le_10
ENSG00000165490	E010	chr11	82928777	82928938	+	162	CDS	48	59	51	28	47	25	21	29	40	113	84	89	61	54	81	conserved_exonBaseMean_gt_10
ENSG00000165490	E011	chr11	82930157	82930274	+	118	CDS	38	57	47	20	36	20	17	36	48	106	80	63	55	61	91	conserved_exonBaseMean_gt_10
ENSG00000165490	E012	chr11	82931732	82933809	+	2078	CDS	288	509	316	238	241	183	228	243	303	924	712	785	366	362	736	conserved_exonBaseMean_gt_10
ENSG00000165490	E013	chr11	82933810	82933810	+	1	CDS	24	35	31	21	22	17	20	15	26	77	72	50	22	34	58	conserved_exonBaseMean_gt_10
ENSG00000165490	E014	chr11	82933811	82934090	+	280	CDS	66	85	60	49	43	34	37	34	57	157	178	136	63	76	124	conserved_exonBaseMean_gt_10
ENSG00000165490	E015	chr11	82934091	82934128	+	38	CDS	30	20	25	13	15	7	5	9	25	55	64	55	24	32	40	conserved_exonBaseMean_gt_10
ENSG00000165490	E016	chr11	82934129	82934655	+	527	CDS	76	73	46	40	33	23	39	47	63	155	139	140	80	69	123	conserved_exonBaseMean_gt_10
ENSG00000165490	E017	chr11	82934656	82934656	+	1	no_CDS	0	0	0	2	0	0	0	0	0	0	0	3	0	1	0	conserved_exonBaseMean_le_10
ENSG00000165494	E001	chr11	83157125	83157126	+	2	no_CDS	0	2	1	0	0	1	0	0	0	1	0	1	0	1	1	conserved_exonBaseMean_le_10
ENSG00000165494	E002	chr11	83157127	83157147	+	21	no_CDS	12	31	13	13	13	11	13	30	6	31	18	18	12	13	8	conserved_exonBaseMean_gt_10
ENSG00000165494	E003	chr11	83157148	83157154	+	7	no_CDS	40	78	33	43	30	26	36	69	22	87	48	45	26	28	37	conserved_exonBaseMean_gt_10
ENSG00000165494	E004	chr11	83157155	83157631	+	477	CDS	274	888	339	430	230	364	576	698	266	766	405	487	332	273	381	conserved_exonBaseMean_gt_10
ENSG00000165494	E005	chr11	83157632	83158857	+	1226	CDS	357	1119	629	598	369	459	921	1116	478	841	655	527	567	467	574	conserved_exonBaseMean_gt_10
ENSG00000165494	E006	chr11	83158858	83158859	+	2	no_CDS	42	16	42	6	32	15	21	19	50	12	49	20	40	35	20	conserved_exonBaseMean_gt_10
ENSG00000165494	E007	chr11	83158860	83158871	+	12	no_CDS	41	18	41	5	27	14	19	18	50	13	45	16	39	39	18	conserved_exonBaseMean_gt_10
ENSG00000165494	E008	chr11	83158872	83158877	+	6	no_CDS	31	18	37	5	25	14	20	17	47	14	38	13	36	41	18	conserved_exonBaseMean_gt_10
ENSG00000165494	E009	chr11	83160201	83161326	+	1126	no_CDS	141	314	147	180	146	182	375	349	195	200	178	146	259	184	207	conserved_exonBaseMean_gt_10
ENSG00000165494	E010	chr11	83161327	83161452	+	126	CDS	57	222	152	147	116	138	193	130	158	232	203	190	193	155	181	conserved_exonBaseMean_gt_10
ENSG00000165494	E011	chr11	83162911	83163678	+	768	no_CDS	47	100	88	66	50	55	120	107	71	79	79	59	117	84	59	conserved_exonBaseMean_gt_10
ENSG00000165494	E012	chr11	83163679	83163867	+	189	CDS	104	295	265	212	200	202	234	217	219	319	351	229	298	224	245	conserved_exonBaseMean_gt_10
ENSG00000165494	E013	chr11	83163868	83164206	+	339	no_CDS	12	29	21	18	18	19	26	16	21	23	19	20	27	18	15	conserved_exonBaseMean_gt_10
ENSG00000165494	E014	chr11	83164207	83164401	+	195	CDS	142	372	236	235	228	262	262	261	223	381	366	307	328	244	276	conserved_exonBaseMean_gt_10
ENSG00000165494	E015	chr11	83164402	83164714	+	313	no_CDS	19	35	27	30	17	17	63	61	30	27	27	25	45	24	29	variability
ENSG00000165494	E016	chr11	83165600	83165945	+	346	CDS	207	701	375	416	333	383	438	413	301	600	529	481	513	300	468	conserved_exonBaseMean_gt_10
ENSG00000165494	E017	chr11	83165946	83166154	+	209	CDS	206	555	307	316	251	276	370	334	218	475	408	354	429	245	449	conserved_exonBaseMean_gt_10
ENSG00000165494	E018	chr11	83166155	83166170	+	16	CDS	118	277	129	158	108	158	199	181	123	261	177	189	211	124	244	conserved_exonBaseMean_gt_10
ENSG00000165494	E019	chr11	83166171	83166176	+	6	CDS	106	255	120	151	105	146	179	169	108	240	155	175	181	110	220	conserved_exonBaseMean_gt_10
ENSG00000165494	E020	chr11	83166177	83166381	+	205	CDS	244	529	283	337	234	335	400	399	234	520	319	380	341	217	449	conserved_exonBaseMean_gt_10
ENSG00000165494	E021	chr11	83166382	83166714	+	333	CDS	307	768	365	510	321	455	529	563	299	696	392	509	400	260	588	conserved_exonBaseMean_gt_10
ENSG00000165494	E022	chr11	83167125	83167308	+	184	CDS	156	393	261	257	184	242	284	297	175	383	295	332	288	156	383	conserved_exonBaseMean_gt_10
ENSG00000165494	E023	chr11	83167415	83167505	+	91	CDS	110	298	238	195	141	198	227	223	169	295	271	282	272	152	321	conserved_exonBaseMean_gt_10
ENSG00000165494	E024	chr11	83167506	83167898	+	393	CDS	79	271	168	221	134	182	226	218	112	262	208	210	170	109	172	conserved_exonBaseMean_gt_10
ENSG00000165494	E025	chr11	83168428	83169995	+	1568	CDS	652	1938	1054	1332	829	1365	1407	1546	961	2091	1348	1645	1303	780	1702	conserved_exonBaseMean_gt_10
ENSG00000165494	E026	chr11	83171818	83171914	+	97	CDS	116	190	180	117	147	139	148	143	144	171	241	184	214	97	178	conserved_exonBaseMean_gt_10
ENSG00000165494	E027	chr11	83177085	83177204	+	120	CDS	152	166	189	88	126	119	129	129	157	167	215	159	223	99	170	conserved_exonBaseMean_gt_10
ENSG00000165494	E028	chr11	83177714	83177819	+	106	CDS	143	172	192	127	149	150	170	132	176	188	246	176	267	129	179	conserved_exonBaseMean_gt_10
ENSG00000165494	E029	chr11	83181008	83181191	+	184	CDS	173	422	323	315	279	274	336	257	264	406	428	369	391	255	369	conserved_exonBaseMean_gt_10
ENSG00000165494	E030	chr11	83181854	83182009	+	156	CDS	181	492	299	338	225	291	280	299	202	440	386	359	318	204	419	conserved_exonBaseMean_gt_10
ENSG00000165494	E031	chr11	83182399	83182491	+	93	CDS	154	368	240	229	194	219	185	230	199	349	304	269	248	148	284	conserved_exonBaseMean_gt_10
ENSG00000165494	E032	chr11	83183038	83183073	+	36	CDS	89	218	162	115	138	114	102	112	128	212	199	153	196	138	143	conserved_exonBaseMean_gt_10
ENSG00000165494	E033	chr11	83184679	83185057	+	379	CDS	227	503	369	296	304	296	293	326	269	477	498	393	453	330	357	conserved_exonBaseMean_gt_10
ENSG00000165494	E034	chr11	83185058	83185197	+	140	no_CDS	56	93	127	51	114	56	49	48	103	91	149	85	152	102	75	conserved_exonBaseMean_gt_10
ENSG00000165494	E035	chr11	83185198	83185200	+	3	no_CDS	17	30	68	19	56	27	17	11	51	42	72	27	58	36	36	conserved_exonBaseMean_gt_10
ENSG00000165494	E036	chr11	83185201	83185203	+	3	no_CDS	16	29	68	18	54	26	16	11	51	43	70	27	57	36	36	conserved_exonBaseMean_gt_10
ENSG00000165494	E037	chr11	83185204	83185205	+	2	no_CDS	15	27	62	17	53	26	16	9	48	42	70	26	54	35	35	conserved_exonBaseMean_gt_10
ENSG00000165494	E038	chr11	83185206	83185230	+	25	no_CDS	23	51	86	33	67	37	28	21	66	60	96	43	95	54	47	conserved_exonBaseMean_gt_10
ENSG00000165494	E039	chr11	83185231	83185788	+	558	no_CDS	76	184	231	83	180	100	88	89	166	202	248	148	286	146	151	conserved_exonBaseMean_gt_10
ENSG00000165501	E001	chr14	49598915	49598922	+	8	no_CDS	16	16	10	5	3	6	3	3	4	16	12	18	1	1	7	conserved_exonBaseMean_le_10
ENSG00000165501	E002	chr14	49598923	49598924	+	2	no_CDS	16	10	10	5	3	6	3	3	4	14	12	18	1	1	6	conserved_exonBaseMean_le_10
ENSG00000165501	E003	chr14	49598925	49598931	+	7	no_CDS	18	11	8	4	3	7	2	1	4	12	11	21	1	1	7	conserved_exonBaseMean_le_10
ENSG00000165501	E004	chr14	49598932	49598939	+	8	no_CDS	18	11	8	4	3	7	2	1	3	16	12	25	1	0	7	variability
ENSG00000165501	E005	chr14	49598940	49598984	+	45	no_CDS	56	48	34	30	47	34	6	6	13	49	62	86	5	7	11	3+2
ENSG00000165501	E006	chr14	49598985	49599203	+	219	CDS	287	417	233	292	250	225	124	174	193	274	306	448	150	107	159	conserved_exonBaseMean_gt_10
ENSG00000165501	E007	chr14	49602370	49602468	+	99	CDS	273	353	226	223	239	166	113	139	206	173	306	356	191	138	201	conserved_exonBaseMean_gt_10
ENSG00000165501	E008	chr14	49603552	49603618	+	67	no_CDS	27	41	10	62	88	42	0	6	0	15	5	14	12	10	13	gorilla_up
ENSG00000165501	E009	chr14	49606678	49607399	+	722	CDS	18	38	18	29	53	40	18	21	28	41	31	62	26	11	30	conserved_exonBaseMean_gt_10
ENSG00000165501	E010	chr14	49607400	49608121	+	722	CDS	347	631	437	397	507	456	193	250	375	416	470	509	462	310	410	conserved_exonBaseMean_gt_10
ENSG00000165501	E011	chr14	49614256	49614669	+	414	CDS	292	548	407	351	376	271	202	215	409	260	581	607	366	245	389	conserved_exonBaseMean_gt_10
ENSG00000165501	E012	chr14	49614670	49614671	+	2	no_CDS	5	3	5	0	2	0	22	14	45	7	0	0	9	7	4	macaque_up
ENSG00000165501	E013	chr14	49614672	49614672	+	1	no_CDS	5	3	5	0	2	0	22	14	45	7	0	0	9	7	4	macaque_up
ENSG00000165501	E014	chr14	49614673	49614896	+	224	no_CDS	3	7	6	0	4	0	40	27	97	8	0	1	13	9	8	macaque_up
ENSG00000165506	E001	chr14	49625175	49625175	-	1	no_CDS	0	2	0	1	0	0	1	1	0	1	0	0	0	1	0	conserved_exonBaseMean_le_10
ENSG00000165506	E002	chr14	49625176	49625176	-	1	no_CDS	0	2	0	1	0	0	1	1	0	1	0	0	0	1	0	conserved_exonBaseMean_le_10
ENSG00000165506	E003	chr14	49625177	49625177	-	1	no_CDS	0	2	0	1	0	0	1	1	0	1	1	0	0	1	0	conserved_exonBaseMean_le_10
ENSG00000165506	E004	chr14	49625178	49625185	-	8	no_CDS	0	2	0	2	0	0	1	1	0	1	1	0	0	1	0	conserved_exonBaseMean_le_10
ENSG00000165506	E005	chr14	49625186	49625385	-	200	no_CDS	3	11	12	4	21	6	14	3	12	10	14	14	23	12	11	conserved_exonBaseMean_gt_10
ENSG00000165506	E006	chr14	49625386	49626048	-	663	CDS	209	217	243	309	424	276	200	227	307	345	448	520	417	299	505	conserved_exonBaseMean_gt_10
ENSG00000165506	E007	chr14	49628012	49628155	-	144	CDS	58	90	65	169	202	141	81	80	88	114	135	176	154	110	228	conserved_exonBaseMean_gt_10
ENSG00000165506	E008	chr14	49633287	49633989	-	703	CDS	209	425	283	587	434	464	289	352	261	536	394	574	288	218	554	conserved_exonBaseMean_gt_10
ENSG00000165506	E009	chr14	49633990	49633999	-	10	no_CDS	13	3	3	5	8	3	2	7	4	5	6	1	3	7	4	conserved_exonBaseMean_le_10
ENSG00000165506	E010	chr14	49634000	49634000	-	1	no_CDS	12	3	3	5	8	3	2	6	3	3	4	1	3	5	4	conserved_exonBaseMean_le_10
ENSG00000165506	E011	chr14	49634001	49634001	-	1	no_CDS	11	3	3	5	8	3	2	6	3	3	4	1	3	5	4	conserved_exonBaseMean_le_10
ENSG00000165506	E012	chr14	49634002	49634003	-	2	no_CDS	11	3	3	5	8	3	3	6	3	3	4	1	3	7	4	conserved_exonBaseMean_le_10
ENSG00000165506	E013	chr14	49634004	49634017	-	14	no_CDS	13	3	3	5	8	3	3	6	4	3	4	1	3	7	4	conserved_exonBaseMean_le_10
ENSG00000165506	E014	chr14	49634018	49634405	-	388	no_CDS	26	21	18	18	17	17	8	17	7	13	12	19	4	13	14	variability
ENSG00000165507	E001	chr10	44976263	44976266	-	4	no_CDS	8	0	3	1	0	0	0	2	0	0	1	0	0	0	1	conserved_exonBaseMean_le_10
ENSG00000165507	E002	chr10	44976267	44977360	-	1094	no_CDS	141	27	81	3	0	0	11	38	5	14	1	1	2	2	6	variability
ENSG00000165507	E003	chr10	44977361	44977367	-	7	no_CDS	15	7	5	1	0	0	3	10	2	5	0	0	0	0	1	conserved_exonBaseMean_le_10
ENSG00000165507	E004	chr10	44977368	44978055	-	688	CDS	100	21	41	20	0	10	27	110	9	85	1	11	2	1	2	conserved_exonBaseMean_gt_10
ENSG00000165507	E005	chr10	44978618	44978809	-	192	no_CDS	44	8	6	9	0	2	10	67	1	33	0	2	1	0	1	conserved_exonBaseMean_gt_10
ENSG00000165507	E006	chr10	44978810	44978810	-	1	no_CDS	0	0	0	0	0	0	0	3	0	0	0	0	0	0	0	conserved_exonBaseMean_le_10
ENSG00000165512	E001	chr10	45000829	45000902	+	74	no_CDS	5	1	1	2	2	4	2	2	1	1	0	6	4	2	1	conserved_exonBaseMean_le_10
ENSG00000165512	E002	chr10	45000903	45000906	+	4	no_CDS	5	0	1	1	1	4	2	2	1	1	0	6	4	2	1	conserved_exonBaseMean_le_10
ENSG00000165512	E003	chr10	45000907	45000918	+	12	no_CDS	5	0	4	1	2	4	2	3	6	1	1	6	6	2	2	conserved_exonBaseMean_le_10
ENSG00000165512	E004	chr10	45000919	45000922	+	4	no_CDS	7	2	4	12	4	12	8	3	11	6	7	5	8	3	11	conserved_exonBaseMean_le_10
ENSG00000165512	E005	chr10	45000923	45000925	+	3	no_CDS	9	2	6	17	4	12	9	5	12	6	7	5	12	6	11	conserved_exonBaseMean_le_10
ENSG00000165512	E006	chr10	45000926	45000978	+	53	no_CDS	64	92	58	97	70	82	77	85	54	91	77	73	38	67	79	conserved_exonBaseMean_gt_10
ENSG00000165512	E007	chr10	45000979	45001030	+	52	no_CDS	2	0	0	0	0	0	4	16	7	1	0	1	0	0	3	conserved_exonBaseMean_le_10
ENSG00000165512	E008	chr10	45003280	45004078	+	799	CDS	445	1146	890	1307	1277	897	917	1137	818	937	1062	786	764	791	854	conserved_exonBaseMean_gt_10
ENSG00000165512	E009	chr10	45004079	45004444	+	366	no_CDS	231	404	562	563	733	370	469	500	545	409	633	323	483	432	429	conserved_exonBaseMean_gt_10
ENSG00000165512	E010	chr10	45004445	45004941	+	497	no_CDS	193	519	600	666	754	475	582	581	665	506	747	375	530	496	457	conserved_exonBaseMean_gt_10
ENSG00000165512	E011	chr10	45004942	45004944	+	3	no_CDS	63	193	169	240	249	150	185	212	189	176	213	115	163	182	133	conserved_exonBaseMean_gt_10
ENSG00000165512	E012	chr10	45004945	45005325	+	381	no_CDS	137	323	333	368	487	270	340	424	325	297	358	235	269	304	254	conserved_exonBaseMean_gt_10
ENSG00000165512	E013	chr10	45005326	45005326	+	1	no_CDS	1	1	4	0	8	0	6	0	2	1	5	2	0	5	0	conserved_exonBaseMean_le_10
ENSG00000165512	E014	chr10	45005327	45005327	+	1	no_CDS	1	1	4	0	8	0	5	0	2	1	5	2	0	5	0	conserved_exonBaseMean_le_10
ENSG00000165516	E001	chr14	49767557	49768088	+	532	no_CDS	5	10	4	3	7	6	5	9	2	11	8	9	11	9	10	conserved_exonBaseMean_le_10
ENSG00000165516	E002	chr14	49768089	49768114	+	26	no_CDS	1	0	2	0	1	0	0	1	0	3	3	1	4	3	1	conserved_exonBaseMean_le_10
ENSG00000165516	E003	chr14	49768115	49768116	+	2	no_CDS	1	0	2	0	0	0	0	1	0	3	3	1	4	3	1	conserved_exonBaseMean_le_10
ENSG00000165516	E004	chr14	49768117	49768121	+	5	no_CDS	2	0	2	0	0	1	0	1	0	5	3	1	4	3	1	conserved_exonBaseMean_le_10
ENSG00000165516	E005	chr14	49768122	49768125	+	4	no_CDS	3	0	2	1	0	1	1	4	0	5	3	1	4	3	1	conserved_exonBaseMean_le_10
ENSG00000165516	E006	chr14	49768126	49768133	+	8	no_CDS	5	1	2	1	2	1	2	5	0	4	3	1	4	4	1	conserved_exonBaseMean_le_10
ENSG00000165516	E007	chr14	49768134	49768621	+	488	CDS	131	163	155	201	152	207	413	453	176	306	210	221	173	121	141	conserved_exonBaseMean_gt_10
ENSG00000165516	E008	chr14	49768622	49769774	+	1153	no_CDS	8	22	7	25	14	22	50	51	15	38	27	26	12	15	16	conserved_exonBaseMean_gt_10
ENSG00000165516	E009	chr14	49771594	49771673	+	80	CDS	87	146	138	153	180	152	296	278	218	186	206	148	187	114	127	conserved_exonBaseMean_gt_10
ENSG00000165516	E010	chr14	49774561	49774678	+	118	CDS	94	159	161	205	215	187	357	330	323	223	285	170	285	172	157	conserved_exonBaseMean_gt_10
ENSG00000165516	E011	chr14	49777839	49777954	+	116	CDS	120	172	188	214	248	169	323	341	372	217	312	177	346	224	138	conserved_exonBaseMean_gt_10
ENSG00000165516	E012	chr14	49778178	49778259	+	82	CDS	110	126	170	133	201	112	160	207	312	141	290	141	315	188	100	conserved_exonBaseMean_gt_10
ENSG00000165516	E013	chr14	49778411	49778494	+	84	CDS	110	135	153	99	213	111	149	184	306	127	240	136	296	174	87	conserved_exonBaseMean_gt_10
ENSG00000165516	E014	chr14	49779595	49779675	+	81	CDS	114	128	153	114	210	136	210	222	372	158	261	147	292	174	98	conserved_exonBaseMean_gt_10
ENSG00000165516	E015	chr14	49779676	49779747	+	72	CDS	22	16	27	11	20	18	30	32	38	15	24	16	13	10	5	variability
ENSG00000165516	E016	chr14	49779748	49779806	+	59	CDS	87	85	118	117	168	116	218	207	289	144	195	119	215	147	109	conserved_exonBaseMean_gt_10
ENSG00000165516	E017	chr14	49779807	49780212	+	406	no_CDS	8	14	16	16	14	12	36	34	29	11	32	10	8	17	11	conserved_exonBaseMean_gt_10
ENSG00000165516	E018	chr14	49780213	49780322	+	110	CDS	87	139	153	189	202	145	280	266	354	214	237	165	250	196	165	conserved_exonBaseMean_gt_10
ENSG00000165516	E019	chr14	49780323	49780702	+	380	no_CDS	12	12	7	10	7	14	21	19	14	4	4	1	10	7	10	variability
ENSG00000165516	E020	chr14	49780703	49780775	+	73	CDS	86	133	146	129	174	99	206	192	318	177	206	138	250	163	133	conserved_exonBaseMean_gt_10
ENSG00000165516	E021	chr14	49782370	49782457	+	88	CDS	89	129	141	160	181	108	209	237	315	195	217	130	248	164	155	conserved_exonBaseMean_gt_10
ENSG00000165516	E022	chr14	49782542	49782594	+	53	CDS	76	118	107	132	160	102	171	202	317	173	211	103	210	122	107	conserved_exonBaseMean_gt_10
ENSG00000165516	E023	chr14	49782830	49783137	+	308	CDS	115	134	131	215	187	166	312	346	353	228	243	144	235	147	193	conserved_exonBaseMean_gt_10
ENSG00000165516	E024	chr14	49783138	49783138	+	1	no_CDS	1	2	6	10	10	11	2	3	8	5	7	2	6	7	1	conserved_exonBaseMean_le_10
ENSG00000165516	E025	chr14	49783139	49783139	+	1	no_CDS	0	2	6	10	10	10	2	3	7	5	6	2	6	6	1	conserved_exonBaseMean_le_10
ENSG00000165516	E026	chr14	49783140	49783185	+	46	no_CDS	1	1	1	8	10	7	2	5	6	6	8	3	7	6	1	conserved_exonBaseMean_le_10
ENSG00000165516	E027	chr14	49783186	49783186	+	1	no_CDS	1	1	0	5	4	2	1	3	2	2	5	1	2	2	0	conserved_exonBaseMean_le_10
ENSG00000165516	E028	chr14	49785580	49786383	+	804	CDS	17	34	3	28	47	34	19	14	7	39	18	16	19	5	9	variability
ENSG00000165526	E001	chr11	126200858	126200859	-	2	no_CDS	2	1	1	0	1	0	7	4	2	3	2	2	0	2	1	conserved_exonBaseMean_le_10
ENSG00000165526	E002	chr11	126200860	126202092	-	1233	no_CDS	15	32	24	51	45	31	82	73	29	82	32	47	26	15	52	variability
ENSG00000165526	E003	chr11	126202093	126202094	-	2	no_CDS	2	4	3	7	10	4	10	8	9	14	8	6	6	4	6	conserved_exonBaseMean_le_10
ENSG00000165526	E004	chr11	126202095	126202096	-	2	no_CDS	2	4	3	7	11	4	10	8	9	16	8	6	6	3	6	conserved_exonBaseMean_le_10
ENSG00000165526	E005	chr11	126202097	126202098	-	2	no_CDS	3	6	3	11	13	7	11	11	9	17	8	6	8	4	12	conserved_exonBaseMean_le_10
ENSG00000165526	E006	chr11	126202099	126202100	-	2	no_CDS	3	6	4	11	16	7	11	11	9	17	9	6	8	5	12	conserved_exonBaseMean_le_10
ENSG00000165526	E007	chr11	126202101	126202410	-	310	no_CDS	21	76	51	251	190	200	80	77	28	162	130	126	72	98	149	variability
ENSG00000165526	E008	chr11	126202411	126202412	-	2	no_CDS	10	22	25	83	89	85	15	17	12	49	69	52	45	53	65	variability
ENSG00000165526	E009	chr11	126202413	126202428	-	16	no_CDS	22	26	26	87	92	86	16	17	14	54	73	53	54	65	85	variability
ENSG00000165526	E010	chr11	126202429	126203657	-	1229	CDS	433	811	585	1293	922	890	449	570	403	798	798	785	460	630	810	conserved_exonBaseMean_gt_10
ENSG00000165526	E011	chr11	126204231	126204328	-	98	CDS	101	190	98	286	169	197	104	159	100	149	116	145	106	124	176	conserved_exonBaseMean_gt_10
ENSG00000165526	E012	chr11	126205468	126205612	-	145	CDS	104	268	126	364	183	249	153	221	108	194	140	191	85	145	206	conserved_exonBaseMean_gt_10
ENSG00000165526	E013	chr11	126205688	126205781	-	94	CDS	96	208	98	294	155	210	127	147	74	144	133	167	70	116	146	conserved_exonBaseMean_gt_10
ENSG00000165526	E014	chr11	126209009	126209493	-	485	no_CDS	53	59	63	68	33	39	35	33	28	67	65	58	55	59	64	variability
ENSG00000165526	E015	chr11	126209494	126209520	-	27	CDS	17	27	20	54	20	23	22	26	14	31	29	29	20	16	32	conserved_exonBaseMean_gt_10
ENSG00000165526	E016	chr11	126209521	126209722	-	202	CDS	136	288	179	450	260	333	203	229	110	262	225	283	104	176	268	conserved_exonBaseMean_gt_10
ENSG00000165526	E017	chr11	126209723	126210889	-	1167	no_CDS	18	37	37	57	20	37	29	20	24	20	21	29	21	55	55	variability
ENSG00000165526	E018	chr11	126210890	126211055	-	166	CDS	116	250	135	408	232	278	142	233	110	238	173	230	103	168	218	conserved_exonBaseMean_gt_10
ENSG00000165526	E019	chr11	126211056	126211217	-	162	no_CDS	3	3	3	15	4	9	5	13	4	9	6	6	3	5	7	conserved_exonBaseMean_le_10
ENSG00000165526	E020	chr11	126211218	126211332	-	115	no_CDS	3	2	2	4	5	5	5	6	2	4	1	2	2	1	6	conserved_exonBaseMean_le_10
ENSG00000165526	E021	chr11	126211333	126211356	-	24	no_CDS	2	0	0	10	3	11	2	6	2	6	0	3	0	1	3	conserved_exonBaseMean_le_10
ENSG00000165526	E022	chr11	126211357	126211407	-	51	no_CDS	1	0	2	8	6	9	2	5	3	3	0	4	4	2	3	conserved_exonBaseMean_le_10
ENSG00000165526	E023	chr11	126211408	126211449	-	42	no_CDS	3	5	6	18	7	10	16	14	8	13	3	7	3	7	5	conserved_exonBaseMean_le_10
ENSG00000165526	E024	chr11	126211450	126211646	-	197	CDS	70	188	76	291	150	172	123	157	71	169	101	149	78	89	141	conserved_exonBaseMean_gt_10
ENSG00000165526	E025	chr11	126211647	126211650	-	4	no_CDS	3	1	3	9	16	5	3	3	2	4	4	2	1	2	3	conserved_exonBaseMean_le_10
ENSG00000165526	E026	chr11	126211651	126211651	-	1	no_CDS	2	1	2	7	14	4	2	2	1	4	2	0	1	2	2	conserved_exonBaseMean_le_10
ENSG00000165526	E027	chr11	126211652	126211653	-	2	no_CDS	2	1	2	7	14	4	2	2	1	4	2	0	1	2	2	conserved_exonBaseMean_le_10
ENSG00000165526	E028	chr11	126211654	126211656	-	3	no_CDS	2	0	2	5	8	3	2	2	1	4	2	0	1	1	2	conserved_exonBaseMean_le_10
ENSG00000165526	E029	chr11	126211657	126211662	-	6	no_CDS	1	0	0	4	6	2	0	1	1	0	0	0	0	0	2	conserved_exonBaseMean_le_10
ENSG00000165526	E030	chr11	126211663	126211663	-	1	no_CDS	0	0	0	3	6	2	0	1	0	0	0	0	0	0	2	conserved_exonBaseMean_le_10
ENSG00000165526	E031	chr11	126211664	126211665	-	2	no_CDS	0	0	0	3	6	2	0	1	0	0	0	0	0	0	2	conserved_exonBaseMean_le_10
ENSG00000165526	E032	chr11	126211666	126211692	-	27	no_CDS	0	0	0	1	6	2	0	1	0	0	0	0	0	0	1	conserved_exonBaseMean_le_10
ENSG00000165527	E001	chr14	49892973	49892990	+	18	no_CDS	0	0	0	0	0	0	0	2	0	1	3	2	0	0	0	conserved_exonBaseMean_le_10
ENSG00000165527	E002	chr14	49892991	49892991	+	1	no_CDS	0	0	0	0	0	0	0	1	0	1	3	2	0	0	0	conserved_exonBaseMean_le_10
ENSG00000165527	E003	chr14	49892992	49892994	+	3	no_CDS	0	0	0	0	0	0	0	1	0	1	3	2	0	0	0	conserved_exonBaseMean_le_10
ENSG00000165527	E004	chr14	49892995	49892996	+	2	no_CDS	1	0	0	0	0	0	0	1	0	1	3	2	0	0	0	conserved_exonBaseMean_le_10
ENSG00000165527	E005	chr14	49892997	49893013	+	17	no_CDS	10	3	0	3	0	0	15	14	1	5	4	11	1	2	4	conserved_exonBaseMean_le_10
ENSG00000165527	E006	chr14	49893014	49893051	+	38	no_CDS	20	15	7	7	0	6	32	38	11	23	9	27	2	5	14	variability
ENSG00000165527	E007	chr14	49893052	49893071	+	20	no_CDS	28	20	7	8	1	8	38	47	14	29	10	29	8	6	19	variability
ENSG00000165527	E008	chr14	49893072	49893077	+	6	no_CDS	28	20	7	8	1	9	39	48	15	30	10	29	12	10	19	variability
ENSG00000165527	E009	chr14	49893078	49893084	+	7	no_CDS	29	20	7	10	2	11	39	49	17	32	10	30	12	13	19	conserved_exonBaseMean_gt_10
ENSG00000165527	E010	chr14	49893085	49893095	+	11	no_CDS	46	25	7	12	4	11	43	54	20	38	10	31	13	15	20	conserved_exonBaseMean_gt_10
ENSG00000165527	E011	chr14	49893096	49893096	+	1	no_CDS	48	28	7	13	5	12	44	62	21	41	10	33	16	15	23	conserved_exonBaseMean_gt_10
ENSG00000165527	E012	chr14	49893097	49893097	+	1	no_CDS	47	28	7	13	5	13	45	64	21	46	11	34	17	15	24	conserved_exonBaseMean_gt_10
ENSG00000165527	E013	chr14	49893098	49893098	+	1	no_CDS	53	28	7	15	5	13	45	66	21	48	11	35	17	15	25	conserved_exonBaseMean_gt_10
ENSG00000165527	E014	chr14	49893099	49893157	+	59	no_CDS	346	105	54	99	25	89	247	307	138	169	73	115	107	72	118	conserved_exonBaseMean_gt_10
ENSG00000165527	E015	chr14	49893158	49893255	+	98	no_CDS	40	43	19	31	18	43	37	68	33	32	17	25	24	25	39	conserved_exonBaseMean_gt_10
ENSG00000165527	E016	chr14	49893256	49893968	+	713	CDS	1008	1928	823	1265	532	1184	2599	3152	1554	2143	1212	1526	1682	1206	2182	conserved_exonBaseMean_gt_10
ENSG00000165527	E017	chr14	49893969	49894182	+	214	CDS	469	1874	694	1187	430	992	1912	2205	1276	1858	1015	1397	1475	926	2043	conserved_exonBaseMean_gt_10
ENSG00000165527	E018	chr14	49894183	49894767	+	585	CDS	795	2138	959	1450	518	1274	2460	2770	1611	2090	1292	1776	1715	1089	2770	conserved_exonBaseMean_gt_10
ENSG00000165527	E019	chr14	49894768	49894769	+	2	no_CDS	51	415	196	234	130	166	361	364	359	264	247	236	266	235	365	conserved_exonBaseMean_gt_10
ENSG00000165527	E020	chr14	49894770	49894770	+	1	no_CDS	51	414	195	234	128	166	361	364	361	262	247	236	272	237	362	conserved_exonBaseMean_gt_10
ENSG00000165527	E021	chr14	49894771	49895336	+	566	no_CDS	224	1009	687	575	537	537	957	984	1121	832	844	676	936	643	942	conserved_exonBaseMean_gt_10
ENSG00000165527	E022	chr14	49895337	49895338	+	2	no_CDS	8	134	195	64	170	75	114	99	245	110	212	81	220	121	138	conserved_exonBaseMean_gt_10
ENSG00000165527	E023	chr14	49895339	49895365	+	27	no_CDS	12	163	211	80	186	93	132	122	269	140	248	98	248	141	164	conserved_exonBaseMean_gt_10
ENSG00000165527	E024	chr14	49895366	49895556	+	191	no_CDS	113	376	375	212	298	219	380	394	515	316	421	307	542	371	463	conserved_exonBaseMean_gt_10
ENSG00000165527	E025	chr14	49895557	49895557	+	1	no_CDS	84	207	176	137	122	103	254	276	279	173	192	181	290	229	275	conserved_exonBaseMean_gt_10
ENSG00000165527	E026	chr14	49895558	49895561	+	4	no_CDS	92	215	183	139	124	108	262	285	291	182	201	186	299	232	281	conserved_exonBaseMean_gt_10
ENSG00000165527	E027	chr14	49895562	49896084	+	523	no_CDS	531	891	626	547	435	461	994	1070	868	748	666	709	995	717	1091	conserved_exonBaseMean_gt_10
ENSG00000165527	E028	chr14	49896085	49896807	+	723	no_CDS	515	971	883	550	567	479	877	957	1118	822	959	623	1280	827	1191	conserved_exonBaseMean_gt_10
ENSG00000165527	E029	chr14	49896808	49896812	+	5	no_CDS	70	89	157	46	89	43	93	101	203	76	189	61	208	157	108	conserved_exonBaseMean_gt_10
ENSG00000165527	E030	chr14	49896813	49896819	+	7	no_CDS	70	90	159	46	90	43	98	104	211	78	192	62	232	187	124	conserved_exonBaseMean_gt_10
ENSG00000165527	E031	chr14	49896820	49896820	+	1	no_CDS	69	91	161	47	87	43	98	101	209	76	187	62	231	186	122	conserved_exonBaseMean_gt_10
ENSG00000165527	E032	chr14	49896821	49897052	+	232	no_CDS	91	153	215	88	139	92	231	235	334	142	249	109	321	240	207	conserved_exonBaseMean_gt_10
ENSG00000165527	E033	chr14	49897053	49897053	+	1	no_CDS	8	4	11	7	13	9	31	29	20	16	11	14	34	26	11	conserved_exonBaseMean_gt_10
ENSG00000165527	E034	chr14	49897054	49897054	+	1	no_CDS	7	3	6	4	6	1	16	11	5	6	7	9	12	15	11	conserved_exonBaseMean_le_10
ENSG00000165527	E035	chr14	49897055	49897055	+	1	no_CDS	6	3	6	4	3	0	13	11	5	6	5	8	12	13	11	conserved_exonBaseMean_le_10
ENSG00000165527	E036	chr14	49897056	49897058	+	3	no_CDS	6	3	6	4	3	0	13	11	5	6	5	7	8	13	11	conserved_exonBaseMean_le_10
ENSG00000165527	E037	chr14	49962769	49962970	+	202	CDS	1	2	0	0	0	0	4	7	1	4	1	17	32	2	9	conserved_exonBaseMean_le_10
ENSG00000165527	E038	chr14	49963853	49964716	+	864	no_CDS	0	3	0	3	0	2	16	33	4	5	4	26	92	4	43	conserved_exonBaseMean_gt_10
ENSG00000165533	E001	chr14	88824594	88824605	+	12	no_CDS	0	0	0	0	0	0	0	0	0	0	0	0	0	1	0	conserved_exonBaseMean_le_10
ENSG00000165533	E002	chr14	88824606	88824609	+	4	no_CDS	0	0	0	0	0	0	0	0	0	0	0	0	0	1	0	conserved_exonBaseMean_le_10
ENSG00000165533	E003	chr14	88824610	88824626	+	17	no_CDS	0	1	0	1	1	0	0	0	0	1	0	0	3	1	0	conserved_exonBaseMean_le_10
ENSG00000165533	E004	chr14	88824627	88824650	+	24	no_CDS	0	1	0	5	1	2	0	0	0	1	1	1	3	2	5	conserved_exonBaseMean_le_10
ENSG00000165533	E005	chr14	88824651	88824655	+	5	no_CDS	0	1	0	5	1	2	0	0	0	1	1	1	3	2	5	conserved_exonBaseMean_le_10
ENSG00000165533	E006	chr14	88824656	88824821	+	166	CDS	7	9	10	43	28	53	12	10	10	24	12	24	20	34	35	conserved_exonBaseMean_gt_10
ENSG00000165533	E007	chr14	88830876	88831035	+	160	no_CDS	0	4	2	8	10	15	2	2	2	7	1	3	1	1	6	conserved_exonBaseMean_le_10
ENSG00000165533	E008	chr14	88839452	88839572	+	121	CDS	7	11	9	58	67	67	20	15	20	28	19	31	41	55	49	conserved_exonBaseMean_gt_10
ENSG00000165533	E009	chr14	88840865	88840928	+	64	CDS	5	9	9	55	73	70	16	10	19	29	15	19	35	59	40	conserved_exonBaseMean_gt_10
ENSG00000165533	E010	chr14	88841037	88841196	+	160	CDS	9	13	7	70	110	106	19	12	30	43	27	27	62	95	52	conserved_exonBaseMean_gt_10
ENSG00000165533	E011	chr14	88841425	88841514	+	90	CDS	5	3	0	42	84	62	4	8	30	27	29	23	59	61	31	variability
ENSG00000165533	E012	chr14	88843806	88843850	+	45	CDS	4	4	2	22	60	32	5	8	21	26	18	12	60	56	33	conserved_exonBaseMean_gt_10
ENSG00000165533	E013	chr14	88852971	88853056	+	86	CDS	5	7	3	34	102	54	9	12	29	38	24	17	71	70	52	conserved_exonBaseMean_gt_10
ENSG00000165533	E014	chr14	88857190	88857277	+	88	CDS	6	13	4	45	101	52	10	13	27	35	28	19	63	66	53	conserved_exonBaseMean_gt_10
ENSG00000165533	E015	chr14	88861222	88861332	+	111	CDS	4	13	9	63	108	67	9	19	30	40	27	25	83	70	60	conserved_exonBaseMean_gt_10
ENSG00000165533	E016	chr14	88870059	88870198	+	140	CDS	4	17	6	67	118	85	11	22	31	49	35	32	88	81	71	conserved_exonBaseMean_gt_10
ENSG00000165533	E017	chr14	88871549	88871723	+	175	CDS	3	17	7	63	120	80	14	17	26	42	30	30	71	83	63	conserved_exonBaseMean_gt_10
ENSG00000165533	E018	chr14	88872330	88872452	+	123	CDS	3	11	5	63	76	74	14	24	23	43	23	34	45	57	35	conserved_exonBaseMean_gt_10
ENSG00000165533	E019	chr14	88875026	88875109	+	84	CDS	5	14	9	54	67	65	14	20	21	36	21	25	27	41	31	conserved_exonBaseMean_gt_10
ENSG00000165533	E020	chr14	88877294	88877978	+	685	CDS	9	24	24	74	137	89	33	40	65	44	52	47	110	145	78	conserved_exonBaseMean_gt_10
ENSG00000165533	E021	chr14	88877979	88877979	+	1	no_CDS	1	1	2	0	8	0	0	0	1	2	2	2	5	0	0	conserved_exonBaseMean_le_10
ENSG00000165533	E022	chr14	88877980	88877982	+	3	no_CDS	1	0	2	0	8	0	0	0	1	2	2	2	5	0	0	conserved_exonBaseMean_le_10
ENSG00000165533	E023	chr14	88877983	88877990	+	8	no_CDS	1	0	2	0	8	0	0	0	1	2	2	2	4	0	0	conserved_exonBaseMean_le_10
ENSG00000165533	E024	chr14	88877991	88877992	+	2	no_CDS	0	0	0	0	0	0	0	0	1	0	0	0	0	0	0	conserved_exonBaseMean_le_10
ENSG00000165533	E025	chr14	88877993	88877997	+	5	no_CDS	0	0	0	0	0	0	0	0	1	0	0	0	0	0	0	conserved_exonBaseMean_le_10
ENSG00000165572	E001	chr13	41127570	41127572	-	3	no_CDS	1	7	5	6	3	2	4	2	3	2	3	4	0	1	2	conserved_exonBaseMean_le_10
ENSG00000165572	E002	chr13	41127573	41129441	-	1869	no_CDS	74	198	184	200	213	222	177	239	169	194	265	220	300	160	182	conserved_exonBaseMean_gt_10
ENSG00000165572	E003	chr13	41129442	41132744	-	3303	CDS	167	522	260	484	285	420	460	723	257	538	355	431	378	270	385	conserved_exonBaseMean_gt_10
ENSG00000165572	E004	chr13	41132745	41132802	-	58	no_CDS	1	12	4	19	11	12	4	13	7	12	7	17	12	5	7	conserved_exonBaseMean_le_10
ENSG00000165572	E005	chr13	41132803	41132822	-	20	no_CDS	0	0	2	1	1	1	0	0	2	0	5	1	4	0	2	conserved_exonBaseMean_le_10
ENSG00000165609	E001	chr10	12165329	12167269	-	1941	no_CDS	95	389	212	64	27	74	125	190	146	124	67	109	140	138	201	variability
ENSG00000165609	E002	chr10	12167270	12167574	-	305	no_CDS	51	87	99	31	30	28	62	102	158	37	58	37	68	76	75	variability
ENSG00000165609	E003	chr10	12167575	12167575	-	1	no_CDS	58	79	117	67	65	50	42	84	134	46	106	64	99	81	97	conserved_exonBaseMean_gt_10
ENSG00000165609	E004	chr10	12167576	12167811	-	236	CDS	469	1080	710	612	487	564	367	613	574	591	676	689	599	564	858	conserved_exonBaseMean_gt_10
ENSG00000165609	E005	chr10	12170717	12170770	-	54	CDS	427	616	483	354	356	378	192	328	346	363	455	429	425	392	486	conserved_exonBaseMean_gt_10
ENSG00000165609	E006	chr10	12170771	12170899	-	129	CDS	39	38	39	18	28	25	16	25	28	31	21	34	39	27	36	conserved_exonBaseMean_gt_10
ENSG00000165609	E007	chr10	12170900	12170908	-	9	CDS	353	384	344	216	254	237	135	219	253	223	323	263	160	107	180	conserved_exonBaseMean_gt_10
ENSG00000165609	E008	chr10	12172765	12172866	-	102	CDS	501	791	586	492	400	499	353	565	499	424	540	462	520	479	604	conserved_exonBaseMean_gt_10
ENSG00000165609	E009	chr10	12173718	12173813	-	96	CDS	426	693	563	440	342	443	388	556	523	412	515	431	549	412	612	conserved_exonBaseMean_gt_10
ENSG00000165609	E010	chr10	12177793	12177900	-	108	CDS	480	584	507	422	381	387	280	415	457	385	505	405	567	428	533	conserved_exonBaseMean_gt_10
ENSG00000165609	E011	chr10	12179083	12179132	-	50	CDS	408	631	526	471	408	403	209	333	387	394	503	429	549	384	503	conserved_exonBaseMean_gt_10
ENSG00000165609	E012	chr10	12182917	12184888	-	1972	no_CDS	47	81	28	91	36	41	153	193	104	173	113	151	134	67	142	variability
ENSG00000165609	E013	chr10	12184889	12184956	-	68	CDS	445	713	617	531	454	494	224	390	483	471	614	503	620	451	534	conserved_exonBaseMean_gt_10
ENSG00000165609	E014	chr10	12184957	12185077	-	121	no_CDS	27	77	108	62	82	59	41	80	65	58	95	81	80	50	60	conserved_exonBaseMean_gt_10
ENSG00000165609	E015	chr10	12186229	12186332	-	104	CDS	396	784	560	589	420	542	301	475	471	521	554	527	584	456	634	conserved_exonBaseMean_gt_10
ENSG00000165609	E016	chr10	12195770	12195854	-	85	no_CDS	241	394	301	312	228	295	211	301	294	329	304	293	310	272	352	conserved_exonBaseMean_gt_10
ENSG00000165609	E017	chr10	12195855	12195875	-	21	no_CDS	111	111	104	95	72	88	85	106	102	91	82	85	69	69	85	conserved_exonBaseMean_gt_10
ENSG00000165609	E018	chr10	12195876	12195891	-	16	no_CDS	64	31	35	18	29	38	11	25	30	42	30	35	16	23	30	conserved_exonBaseMean_gt_10
ENSG00000165609	E019	chr10	12195892	12196131	-	240	no_CDS	63	66	40	25	25	57	11	11	14	56	29	45	16	26	41	variability
ENSG00000165617	E001	chr14	58637976	58638547	+	572	CDS	5	84	57	1	0	3	5	6	8	0	1	3	5	12	16	conserved_exonBaseMean_gt_10
ENSG00000165617	E002	chr14	58640736	58640868	+	133	CDS	1	88	76	1	0	4	5	5	10	1	1	4	3	19	29	conserved_exonBaseMean_gt_10
ENSG00000165617	E003	chr14	58641592	58641747	+	156	CDS	1	113	85	1	0	3	6	9	21	3	6	5	3	23	40	conserved_exonBaseMean_gt_10
ENSG00000165617	E004	chr14	58645369	58648274	+	2906	CDS	19	1083	843	19	0	57	53	62	158	16	59	31	47	218	318	conserved_exonBaseMean_gt_10
ENSG00000165629	E001	chr10	7788066	7788082	+	17	no_CDS	0	0	0	0	0	0	0	1	0	0	0	0	0	0	2	conserved_exonBaseMean_le_10
ENSG00000165629	E002	chr10	7788083	7788098	+	16	no_CDS	0	1	0	0	0	0	0	1	2	0	0	0	0	0	2	conserved_exonBaseMean_le_10
ENSG00000165629	E003	chr10	7788099	7788143	+	45	no_CDS	2	3	3	6	1	1	1	1	4	4	3	0	3	2	4	conserved_exonBaseMean_le_10
ENSG00000165629	E004	chr10	7788144	7788154	+	11	no_CDS	5	3	3	10	3	2	1	1	4	6	4	0	3	4	7	conserved_exonBaseMean_le_10
ENSG00000165629	E005	chr10	7788155	7788158	+	4	no_CDS	5	3	3	10	3	4	1	1	4	6	4	0	3	4	9	conserved_exonBaseMean_le_10
ENSG00000165629	E006	chr10	7788159	7788167	+	9	no_CDS	6	5	11	11	5	7	5	6	5	9	4	2	4	5	12	conserved_exonBaseMean_le_10
ENSG00000165629	E007	chr10	7788168	7788170	+	3	no_CDS	6	6	11	11	6	8	5	6	8	10	5	2	6	5	13	conserved_exonBaseMean_le_10
ENSG00000165629	E008	chr10	7788171	7788176	+	6	no_CDS	15	26	30	22	34	24	18	24	33	22	13	13	24	24	20	conserved_exonBaseMean_gt_10
ENSG00000165629	E009	chr10	7788177	7788263	+	87	no_CDS	565	940	654	994	951	760	573	747	450	714	484	614	515	590	756	conserved_exonBaseMean_gt_10
ENSG00000165629	E010	chr10	7788264	7790411	+	2148	CDS	35	165	21	92	16	47	89	116	36	72	21	65	27	23	76	variability
ENSG00000165629	E011	chr10	7796121	7796155	+	35	CDS	639	1095	857	1183	1312	946	675	877	612	843	690	760	697	803	966	conserved_exonBaseMean_gt_10
ENSG00000165629	E012	chr10	7797047	7797178	+	132	CDS	1188	2229	1756	2341	2531	1916	1196	1471	1209	1657	1472	1494	1463	1642	2013	conserved_exonBaseMean_gt_10
ENSG00000165629	E013	chr10	7798990	7799194	+	205	CDS	1818	2471	2364	2790	3637	2327	1457	1817	1870	2050	2062	1830	2299	2370	2602	conserved_exonBaseMean_gt_10
ENSG00000165629	E014	chr10	7799772	7799915	+	144	CDS	1167	1920	1894	2026	3124	1725	1244	1635	1934	1477	1736	1326	2148	2141	2054	conserved_exonBaseMean_gt_10
ENSG00000165629	E015	chr10	7800027	7800047	+	21	CDS	689	1577	1373	1585	2372	1225	898	1090	1473	1143	1346	1002	1564	1643	1597	conserved_exonBaseMean_gt_10
ENSG00000165629	E016	chr10	7800048	7800091	+	44	CDS	846	2257	1712	2176	2926	1713	1249	1440	1826	1574	1672	1383	1950	2054	2048	conserved_exonBaseMean_gt_10
ENSG00000165629	E017	chr10	7800092	7801512	+	1421	CDS	54	67	22	64	27	35	30	24	14	71	11	49	47	31	52	conserved_exonBaseMean_gt_10
ENSG00000165629	E018	chr10	7801513	7801569	+	57	CDS	15	13	5	9	9	7	5	5	5	16	11	15	13	12	13	variability
ENSG00000165629	E019	chr10	7801570	7802269	+	700	no_CDS	47	252	62	159	128	110	53	78	14	165	92	104	93	76	76	variability
ENSG00000165629	E020	chr10	7802270	7802425	+	156	CDS	1050	3494	2240	2787	3642	2445	1749	2101	2167	2255	2028	1918	2423	2544	2402	conserved_exonBaseMean_gt_10
ENSG00000165629	E021	chr10	7802758	7802854	+	97	CDS	1136	2672	1820	1948	2609	1749	1144	1414	1588	1797	1505	1550	1868	1904	1862	conserved_exonBaseMean_gt_10
ENSG00000165629	E022	chr10	7802855	7803015	+	161	CDS	36	120	26	60	86	63	41	45	28	63	28	36	65	42	56	conserved_exonBaseMean_gt_10
ENSG00000165629	E023	chr10	7806974	7807010	+	37	CDS	803	1837	1310	1464	1821	1272	814	1004	1018	1252	1046	1141	1194	1297	1371	conserved_exonBaseMean_gt_10
ENSG00000165629	E024	chr10	7807011	7807014	+	4	no_CDS	17	38	18	27	15	13	18	22	11	30	13	15	29	17	29	conserved_exonBaseMean_gt_10
ENSG00000165629	E025	chr10	7807162	7807658	+	497	no_CDS	62	175	89	71	107	72	78	75	81	104	73	57	133	101	64	conserved_exonBaseMean_gt_10
ENSG00000165629	E026	chr10	7807659	7807788	+	130	CDS	752	1724	1253	1355	1666	1169	736	930	894	1191	1009	1087	1163	1192	1208	conserved_exonBaseMean_gt_10
ENSG00000165629	E027	chr10	7807789	7807792	+	4	no_CDS	29	3	10	3	11	3	1	1	5	1	7	4	21	20	1	conserved_exonBaseMean_le_10
ENSG00000165629	E028	chr10	7807793	7807794	+	2	no_CDS	11	3	6	3	5	3	1	1	0	1	4	4	13	15	1	conserved_exonBaseMean_le_10
ENSG00000165629	E029	chr10	7807795	7807795	+	1	no_CDS	10	3	5	3	5	3	1	1	0	1	4	4	13	12	1	conserved_exonBaseMean_le_10
ENSG00000165629	E030	chr10	7807796	7807911	+	116	no_CDS	12	4	6	5	6	5	2	1	0	1	4	4	15	12	1	conserved_exonBaseMean_le_10
ENSG00000165632	E001	chr10	7818492	7818502	+	11	no_CDS	0	0	0	0	0	0	0	0	0	0	0	0	0	0	0	not_eval
ENSG00000165632	E002	chr10	7818503	7818503	+	1	no_CDS	0	0	0	0	0	0	0	0	0	0	0	0	0	0	0	not_eval
ENSG00000165632	E003	chr10	7818504	7818504	+	1	no_CDS	0	0	0	0	0	0	0	0	0	0	0	0	0	0	0	not_eval
ENSG00000165632	E004	chr10	7818505	7818875	+	371	CDS	10	34	7	48	17	35	34	56	10	53	21	46	14	8	33	conserved_exonBaseMean_gt_10
ENSG00000165632	E005	chr10	7824318	7824560	+	243	CDS	18	54	22	54	25	51	52	76	19	57	26	59	36	18	58	conserved_exonBaseMean_gt_10
ENSG00000165632	E006	chr10	7963920	7964428	+	509	CDS	31	104	51	92	35	89	82	115	47	106	62	75	61	34	99	conserved_exonBaseMean_gt_10
ENSG00000165632	E007	chr10	7964429	7965098	+	670	CDS	29	168	61	129	37	111	109	183	55	140	83	145	75	49	198	conserved_exonBaseMean_gt_10
ENSG00000165632	E008	chr10	7965099	7965103	+	5	CDS	7	37	9	27	9	21	26	43	18	22	18	39	15	13	52	conserved_exonBaseMean_gt_10
ENSG00000165632	E009	chr10	7965104	7965382	+	279	CDS	15	81	21	55	24	40	57	76	30	62	34	67	37	28	97	conserved_exonBaseMean_gt_10
ENSG00000165632	E010	chr10	7965383	7965384	+	2	CDS	6	31	7	12	9	5	14	19	7	21	8	10	13	14	21	conserved_exonBaseMean_gt_10
ENSG00000165632	E011	chr10	7965385	7965388	+	4	CDS	7	31	7	12	9	4	14	18	7	22	8	10	13	14	20	conserved_exonBaseMean_gt_10
ENSG00000165632	E012	chr10	7965389	7965389	+	1	CDS	7	29	7	12	9	4	13	15	6	21	8	10	13	14	17	conserved_exonBaseMean_gt_10
ENSG00000165632	E013	chr10	7965390	7965412	+	23	CDS	7	30	7	14	9	4	15	16	7	23	12	12	14	18	18	conserved_exonBaseMean_gt_10
ENSG00000165632	E014	chr10	7965413	7965604	+	192	CDS	16	51	12	32	11	29	40	48	16	50	21	45	30	24	59	conserved_exonBaseMean_gt_10
ENSG00000165632	E015	chr10	7965605	7965622	+	18	CDS	10	27	7	17	4	21	23	28	11	30	5	30	11	10	44	conserved_exonBaseMean_gt_10
ENSG00000165632	E016	chr10	7965623	7965705	+	83	CDS	17	40	8	21	4	28	28	35	10	40	9	31	18	7	45	conserved_exonBaseMean_gt_10
ENSG00000165632	E017	chr10	7965706	7965742	+	37	CDS	15	28	5	7	3	11	24	21	7	29	8	23	13	3	27	conserved_exonBaseMean_gt_10
ENSG00000165632	E018	chr10	7977241	7977323	+	83	CDS	14	31	4	8	2	19	16	11	4	21	5	16	12	5	17	conserved_exonBaseMean_gt_10
ENSG00000165632	E019	chr10	8009078	8009330	+	253	CDS	10	31	8	22	4	30	29	26	6	31	3	17	13	5	22	conserved_exonBaseMean_gt_10
ENSG00000165632	E020	chr10	8013731	8013837	+	107	CDS	7	36	12	31	4	31	41	41	7	42	5	27	10	4	37	conserved_exonBaseMean_gt_10
ENSG00000165632	E021	chr10	8014637	8015856	+	1220	CDS	17	88	50	82	32	75	72	91	33	111	55	87	63	28	115	conserved_exonBaseMean_gt_10
ENSG00000165644	E001	chr10	75233972	75234225	-	254	CDS	104	213	89	120	107	90	59	94	84	152	98	138	61	77	109	conserved_exonBaseMean_gt_10
ENSG00000165644	E002	chr10	75234610	75234743	-	134	CDS	107	184	95	113	90	89	64	77	80	143	67	114	58	58	88	conserved_exonBaseMean_gt_10
ENSG00000165644	E003	chr10	75234938	75234992	-	55	CDS	89	149	74	100	91	76	57	59	74	119	50	90	52	52	78	conserved_exonBaseMean_gt_10
ENSG00000165644	E004	chr10	75235060	75235178	-	119	CDS	87	160	72	85	95	73	50	70	77	111	61	84	62	52	77	conserved_exonBaseMean_gt_10
ENSG00000165644	E005	chr10	75235267	75235372	-	106	CDS	72	156	76	71	88	67	37	73	64	73	42	74	56	50	73	conserved_exonBaseMean_gt_10
ENSG00000165644	E006	chr10	75235616	75235743	-	128	CDS	73	156	61	84	69	63	34	70	47	61	40	60	34	44	56	conserved_exonBaseMean_gt_10
ENSG00000165644	E007	chr10	75235835	75236092	-	258	CDS	51	99	46	57	52	46	24	42	22	54	36	49	17	36	51	conserved_exonBaseMean_gt_10
ENSG00000165650	E001	chr10	117280496	117282306	-	1811	no_CDS	144	540	401	276	321	271	160	193	227	323	351	248	242	217	220	conserved_exonBaseMean_gt_10
ENSG00000165650	E002	chr10	117282307	117282635	-	329	no_CDS	24	85	121	59	74	46	28	30	45	74	85	35	54	51	47	conserved_exonBaseMean_gt_10
ENSG00000165650	E003	chr10	117282636	117282637	-	2	no_CDS	17	27	44	2	14	13	6	5	12	31	24	11	15	10	11	conserved_exonBaseMean_gt_10
ENSG00000165650	E004	chr10	117282638	117282639	-	2	no_CDS	17	27	44	2	14	13	5	5	12	31	24	11	15	10	11	conserved_exonBaseMean_gt_10
ENSG00000165650	E005	chr10	117282640	117283093	-	454	no_CDS	45	121	173	44	76	80	30	31	61	131	109	84	60	45	55	conserved_exonBaseMean_gt_10
ENSG00000165650	E006	chr10	117283094	117283393	-	300	CDS	51	261	181	145	112	141	74	97	89	153	139	162	85	64	97	conserved_exonBaseMean_gt_10
ENSG00000165650	E007	chr10	117283394	117284302	-	909	CDS	146	746	428	424	332	381	254	350	196	516	370	482	292	180	369	conserved_exonBaseMean_gt_10
ENSG00000165650	E008	chr10	117284303	117284304	-	2	CDS	27	76	54	56	30	38	36	27	22	50	57	62	43	30	43	conserved_exonBaseMean_gt_10
ENSG00000165650	E009	chr10	117284305	117284310	-	6	CDS	28	79	55	56	36	38	35	27	22	52	63	65	49	32	43	conserved_exonBaseMean_gt_10
ENSG00000165650	E010	chr10	117284311	117285471	-	1161	CDS	164	960	393	510	305	446	261	324	177	652	337	525	240	182	261	conserved_exonBaseMean_gt_10
ENSG00000165650	E011	chr10	117290186	117290348	-	163	CDS	41	131	125	105	88	94	57	63	38	98	68	119	82	51	70	conserved_exonBaseMean_gt_10
ENSG00000165650	E012	chr10	117318872	117318974	-	103	CDS	49	166	104	95	97	93	73	66	42	108	76	126	68	54	77	conserved_exonBaseMean_gt_10
ENSG00000165650	E013	chr10	117340980	117341102	-	123	CDS	51	246	104	116	78	130	90	93	40	147	75	148	54	53	82	conserved_exonBaseMean_gt_10
ENSG00000165650	E014	chr10	117374356	117375432	-	1077	CDS	68	390	129	228	103	245	146	173	57	296	96	243	81	71	120	conserved_exonBaseMean_gt_10
ENSG00000165650	E015	chr10	117375433	117375440	-	8	no_CDS	4	1	0	5	0	0	1	5	0	3	0	1	0	1	1	conserved_exonBaseMean_le_10
ENSG00000165650	E016	chr10	117375441	117375443	-	3	no_CDS	3	1	0	5	0	0	1	2	0	3	0	0	0	1	1	conserved_exonBaseMean_le_10
ENSG00000165650	E017	chr10	117375444	117375446	-	3	no_CDS	3	0	0	3	0	0	0	2	0	3	0	0	0	0	1	conserved_exonBaseMean_le_10
ENSG00000165650	E018	chr10	117375447	117375455	-	9	no_CDS	3	0	0	3	0	0	0	1	0	3	0	0	0	0	1	conserved_exonBaseMean_le_10
ENSG00000165650	E019	chr10	117375456	117375470	-	15	no_CDS	3	0	0	3	0	0	0	1	0	2	0	0	0	0	0	conserved_exonBaseMean_le_10
ENSG00000165650	E020	chr10	117375471	117375495	-	25	no_CDS	1	0	0	0	0	0	0	0	0	0	0	0	0	1	0	conserved_exonBaseMean_le_10
ENSG00000165650	E021	chr10	117375496	117375545	-	50	no_CDS	0	0	0	0	0	0	0	0	0	1	0	0	0	1	0	conserved_exonBaseMean_le_10
ENSG00000165660	E001	chr10	124801782	124801784	+	3	no_CDS	0	0	0	0	0	3	0	1	0	0	0	1	0	0	0	conserved_exonBaseMean_le_10
ENSG00000165660	E002	chr10	124801785	124801797	+	13	no_CDS	1	0	0	0	0	3	2	1	2	0	0	1	0	0	0	conserved_exonBaseMean_le_10
ENSG00000165660	E003	chr10	124801798	124801798	+	1	no_CDS	1	0	0	0	0	3	2	1	2	0	0	1	0	0	0	conserved_exonBaseMean_le_10
ENSG00000165660	E004	chr10	124801799	124801802	+	4	no_CDS	1	0	0	0	0	3	2	1	2	0	0	1	0	0	0	conserved_exonBaseMean_le_10
ENSG00000165660	E005	chr10	124801803	124801807	+	5	no_CDS	1	0	0	0	0	4	2	1	2	0	0	1	0	0	0	conserved_exonBaseMean_le_10
ENSG00000165660	E006	chr10	124801808	124801810	+	3	no_CDS	1	0	0	0	0	4	3	3	2	2	0	1	0	0	0	conserved_exonBaseMean_le_10
ENSG00000165660	E007	chr10	124801811	124801812	+	2	no_CDS	1	0	0	0	0	4	3	3	2	2	0	1	0	0	0	conserved_exonBaseMean_le_10
ENSG00000165660	E008	chr10	124801813	124801817	+	5	no_CDS	5	5	0	4	15	4	3	3	3	2	5	4	1	2	0	conserved_exonBaseMean_le_10
ENSG00000165660	E009	chr10	124801818	124801901	+	84	CDS	27	86	29	125	46	92	129	106	42	76	43	67	49	24	79	conserved_exonBaseMean_gt_10
ENSG00000165660	E010	chr10	124801902	124802052	+	151	no_CDS	3	3	4	5	3	6	23	17	1	9	5	2	3	3	5	conserved_exonBaseMean_le_10
ENSG00000165660	E011	chr10	124806831	124806834	+	4	CDS	26	85	32	131	58	89	133	108	52	78	46	70	54	28	73	conserved_exonBaseMean_gt_10
ENSG00000165660	E012	chr10	124806835	124806921	+	87	CDS	46	158	66	196	107	186	232	188	102	132	84	138	86	46	129	conserved_exonBaseMean_gt_10
ENSG00000165660	E013	chr10	124813318	124813564	+	247	no_CDS	6	26	4	30	4	22	30	22	6	35	17	47	4	2	14	variability
ENSG00000165660	E014	chr10	124816576	124816612	+	37	CDS	43	151	68	151	107	167	195	157	95	116	90	123	102	52	114	conserved_exonBaseMean_gt_10
ENSG00000165660	E015	chr10	124819384	124819450	+	67	CDS	59	163	84	176	125	213	260	185	125	146	102	127	136	66	125	conserved_exonBaseMean_gt_10
ENSG00000165660	E016	chr10	124826595	124826785	+	191	CDS	107	304	140	327	183	358	502	396	204	262	183	253	174	110	235	conserved_exonBaseMean_gt_10
ENSG00000165660	E017	chr10	124828756	124828875	+	120	CDS	79	253	109	299	165	318	465	349	171	240	186	215	153	95	266	conserved_exonBaseMean_gt_10
ENSG00000165660	E018	chr10	124829393	124829477	+	85	CDS	65	233	106	270	127	281	396	299	153	211	152	198	121	93	244	conserved_exonBaseMean_gt_10
ENSG00000165660	E019	chr10	124831349	124831463	+	115	CDS	49	216	91	242	142	274	357	261	153	198	155	200	111	79	217	conserved_exonBaseMean_gt_10
ENSG00000165660	E020	chr10	124834502	124835294	+	793	CDS	140	536	303	668	418	792	900	830	400	500	400	518	350	241	426	conserved_exonBaseMean_gt_10
ENSG00000165660	E021	chr10	124835295	124835442	+	148	no_CDS	37	81	78	109	119	138	141	113	125	99	95	77	105	61	67	conserved_exonBaseMean_gt_10
ENSG00000165660	E022	chr10	124835443	124835589	+	147	no_CDS	32	73	81	73	119	135	137	105	141	86	115	81	101	64	81	conserved_exonBaseMean_gt_10
ENSG00000165660	E023	chr10	124835590	124835649	+	60	no_CDS	34	72	83	53	113	77	108	56	110	70	116	64	85	72	97	conserved_exonBaseMean_gt_10
ENSG00000165660	E024	chr10	124835650	124835679	+	30	no_CDS	36	57	73	42	91	53	68	46	83	65	102	50	63	60	78	conserved_exonBaseMean_gt_10
ENSG00000165660	E025	chr10	124835680	124835941	+	262	no_CDS	99	176	155	179	213	208	250	153	219	179	223	138	196	147	181	conserved_exonBaseMean_gt_10
ENSG00000165660	E026	chr10	124835942	124835943	+	2	no_CDS	46	56	48	58	85	78	81	53	92	54	83	44	97	56	54	conserved_exonBaseMean_gt_10
ENSG00000165660	E027	chr10	124835944	124835944	+	1	no_CDS	44	55	48	58	86	78	79	53	90	54	83	44	96	54	55	conserved_exonBaseMean_gt_10
ENSG00000165660	E028	chr10	124835945	124836668	+	724	no_CDS	133	262	214	275	299	392	472	353	317	322	312	255	297	207	264	conserved_exonBaseMean_gt_10
ENSG00000165660	E029	chr10	124836669	124836669	+	1	no_CDS	3	0	0	0	2	3	4	2	2	2	0	0	3	2	2	conserved_exonBaseMean_le_10
ENSG00000165660	E030	chr10	124836670	124836670	+	1	no_CDS	3	0	0	0	2	3	4	2	2	2	0	0	3	2	2	conserved_exonBaseMean_le_10
ENSG00000165660	E031	chr10	124836671	124836671	+	1	no_CDS	2	0	0	0	2	3	4	2	2	2	0	0	3	2	2	conserved_exonBaseMean_le_10
ENSG00000165661	E001	chr9	136206339	136207481	-	1143	no_CDS	101	419	212	349	100	296	257	267	299	409	292	517	21	19	61	conserved_exonBaseMean_gt_10
ENSG00000165661	E002	chr9	136207482	136207490	-	9	no_CDS	17	76	46	62	26	37	33	31	46	80	49	70	2	0	11	conserved_exonBaseMean_gt_10
ENSG00000165661	E003	chr9	136207491	136209275	-	1785	CDS	195	856	296	586	174	573	473	504	344	745	462	907	26	22	98	conserved_exonBaseMean_gt_10
ENSG00000165661	E004	chr9	136209276	136209661	-	386	no_CDS	55	77	19	22	4	11	2	4	6	55	14	50	10	3	9	variability
ENSG00000165661	E005	chr9	136210846	136211263	-	418	CDS	37	127	73	31	19	31	2	3	3	110	72	117	9	12	7	variability
ENSG00000165661	E006	chr9	136211264	136211452	-	189	CDS	62	229	87	186	43	163	186	196	138	203	152	256	9	6	26	conserved_exonBaseMean_gt_10
ENSG00000165661	E007	chr9	136215154	136215304	-	151	CDS	48	188	67	160	36	149	110	142	98	182	112	241	10	2	28	conserved_exonBaseMean_gt_10
ENSG00000165661	E008	chr9	136216600	136216722	-	123	CDS	32	164	48	140	31	142	103	98	83	183	105	199	9	11	24	conserved_exonBaseMean_gt_10
ENSG00000165661	E009	chr9	136218679	136218808	-	130	CDS	31	149	55	125	34	129	86	73	76	165	98	178	7	25	21	conserved_exonBaseMean_gt_10
ENSG00000165661	E010	chr9	136219030	136219164	-	135	CDS	39	157	61	109	36	117	95	88	81	151	86	187	15	23	30	conserved_exonBaseMean_gt_10
ENSG00000165661	E011	chr9	136221796	136221941	-	146	CDS	50	202	70	115	34	130	100	94	74	176	102	228	9	17	31	conserved_exonBaseMean_gt_10
ENSG00000165661	E012	chr9	136223763	136223853	-	91	CDS	46	188	74	81	26	96	89	70	69	158	107	218	12	12	24	conserved_exonBaseMean_gt_10
ENSG00000165661	E013	chr9	136224007	136224112	-	106	CDS	45	220	70	113	26	85	109	77	68	156	143	245	12	8	33	conserved_exonBaseMean_gt_10
ENSG00000165661	E014	chr9	136224861	136224909	-	49	CDS	25	102	35	77	25	51	68	54	51	81	103	130	10	7	21	conserved_exonBaseMean_gt_10
ENSG00000165661	E015	chr9	136226774	136226874	-	101	CDS	28	187	28	117	29	70	78	61	56	113	87	150	12	10	21	conserved_exonBaseMean_gt_10
ENSG00000165661	E016	chr9	136245476	136245812	-	337	CDS	32	123	20	81	16	51	50	38	25	73	32	99	11	8	8	conserved_exonBaseMean_gt_10
ENSG00000165661	E017	chr9	136245813	136245827	-	15	no_CDS	3	0	0	1	0	0	0	0	0	0	0	2	0	0	0	conserved_exonBaseMean_le_10
ENSG00000165669	E001	chr10	118309419	118309751	-	333	no_CDS	20	51	41	51	70	53	3	0	2	9	21	14	80	51	48	3+2
ENSG00000165669	E002	chr10	118309752	118309918	-	167	no_CDS	7	63	68	51	122	57	1	0	2	18	54	31	70	49	37	macaque_down
ENSG00000165669	E003	chr10	118309919	118309920	-	2	no_CDS	2	41	41	25	77	36	0	0	0	13	36	23	23	23	16	macaque_down
ENSG00000165669	E004	chr10	118309921	118310722	-	802	no_CDS	150	383	345	289	440	288	4	9	10	244	401	259	245	172	236	macaque_down
ENSG00000165669	E005	chr10	118310723	118310728	-	6	no_CDS	45	44	112	39	87	49	1	0	7	53	101	51	58	30	37	macaque_down
ENSG00000165669	E006	chr10	118310729	118310908	-	180	CDS	167	265	358	249	345	222	123	154	175	228	290	235	285	218	325	conserved_exonBaseMean_gt_10
ENSG00000165669	E007	chr10	118311207	118311313	-	107	CDS	194	317	346	366	336	251	185	254	255	229	302	246	301	295	434	conserved_exonBaseMean_gt_10
ENSG00000165669	E008	chr10	118326154	118326243	-	90	CDS	209	336	357	384	374	282	213	271	284	235	343	262	336	305	452	conserved_exonBaseMean_gt_10
ENSG00000165669	E009	chr10	118335114	118335213	-	100	CDS	217	300	347	285	378	270	156	222	239	213	342	218	354	339	370	conserved_exonBaseMean_gt_10
ENSG00000165669	E010	chr10	118335396	118335426	-	31	CDS	155	194	267	224	304	185	107	145	167	133	249	140	253	215	207	conserved_exonBaseMean_gt_10
ENSG00000165669	E011	chr10	118335554	118335641	-	88	CDS	226	214	310	272	348	209	148	211	195	176	293	199	303	272	248	conserved_exonBaseMean_gt_10
ENSG00000165669	E012	chr10	118336182	118336423	-	242	CDS	276	434	405	484	527	347	294	373	313	369	437	359	492	383	470	conserved_exonBaseMean_gt_10
ENSG00000165669	E013	chr10	118341727	118341927	-	201	no_CDS	110	304	143	288	279	235	148	186	144	269	233	235	221	153	279	conserved_exonBaseMean_gt_10
ENSG00000165669	E014	chr10	118342270	118342314	-	45	no_CDS	76	104	37	93	55	65	44	64	58	69	48	51	63	43	65	conserved_exonBaseMean_gt_10
ENSG00000165669	E015	chr10	118342315	118342318	-	4	no_CDS	0	0	1	0	1	2	0	2	3	0	3	1	3	1	0	conserved_exonBaseMean_le_10
ENSG00000165669	E016	chr10	118342319	118342323	-	5	no_CDS	0	0	0	0	0	0	0	2	0	0	1	1	0	0	0	conserved_exonBaseMean_le_10
ENSG00000165669	E017	chr10	118342324	118342324	-	1	no_CDS	0	0	0	0	0	0	0	1	0	0	0	0	0	0	0	conserved_exonBaseMean_le_10
ENSG00000165669	E018	chr10	118342325	118342326	-	2	no_CDS	0	0	0	0	0	0	0	1	0	0	0	0	0	0	0	conserved_exonBaseMean_le_10
ENSG00000165671	E001	chr5	177133734	177133746	+	13	no_CDS	2	0	0	1	0	0	1	0	0	1	0	0	0	0	0	conserved_exonBaseMean_le_10
ENSG00000165671	E002	chr5	177133747	177133750	+	4	no_CDS	2	0	0	1	0	0	1	0	0	1	0	0	0	0	0	conserved_exonBaseMean_le_10
ENSG00000165671	E003	chr5	177133751	177133755	+	5	no_CDS	2	0	0	1	0	0	1	0	0	1	0	0	0	0	0	conserved_exonBaseMean_le_10
ENSG00000165671	E004	chr5	177133756	177133760	+	5	no_CDS	2	0	0	1	1	0	1	0	0	1	0	0	3	0	0	conserved_exonBaseMean_le_10
ENSG00000165671	E005	chr5	177133761	177133768	+	8	no_CDS	6	0	0	1	2	0	3	2	0	1	0	0	3	0	0	conserved_exonBaseMean_le_10
ENSG00000165671	E006	chr5	177133769	177133770	+	2	no_CDS	7	0	1	2	4	0	3	4	0	2	0	0	3	0	1	conserved_exonBaseMean_le_10
ENSG00000165671	E007	chr5	177133771	177133772	+	2	no_CDS	8	0	1	2	4	0	3	4	0	2	0	0	3	0	1	conserved_exonBaseMean_le_10
ENSG00000165671	E008	chr5	177133773	177133775	+	3	no_CDS	11	0	1	2	4	0	3	5	0	2	0	0	3	0	1	conserved_exonBaseMean_le_10
ENSG00000165671	E009	chr5	177133776	177133952	+	177	no_CDS	87	122	43	105	55	78	96	85	53	126	41	90	56	24	78	conserved_exonBaseMean_gt_10
ENSG00000165671	E010	chr5	177133953	177135086	+	1134	no_CDS	49	64	36	67	41	50	73	73	31	62	23	41	28	31	56	conserved_exonBaseMean_gt_10
ENSG00000165671	E011	chr5	177135087	177135200	+	114	CDS	131	255	140	196	160	203	228	202	144	230	137	183	142	95	201	conserved_exonBaseMean_gt_10
ENSG00000165671	E012	chr5	177135201	177135803	+	603	CDS	169	354	202	211	134	263	234	260	149	307	178	239	199	107	206	conserved_exonBaseMean_gt_10
ENSG00000165671	E013	chr5	177135804	177135811	+	8	CDS	50	77	47	58	30	58	52	61	45	84	39	70	63	32	49	conserved_exonBaseMean_gt_10
ENSG00000165671	E014	chr5	177135812	177135940	+	129	CDS	85	118	76	86	60	82	76	87	61	112	65	92	99	43	86	conserved_exonBaseMean_gt_10
ENSG00000165671	E015	chr5	177135941	177136030	+	90	CDS	147	262	164	193	193	219	236	177	159	217	179	204	208	112	240	conserved_exonBaseMean_gt_10
ENSG00000165671	E016	chr5	177136031	177136329	+	299	CDS	30	28	34	24	49	14	54	29	43	31	18	23	19	15	22	variability
ENSG00000165671	E017	chr5	177136330	177137401	+	1072	no_CDS	63	97	111	70	105	50	96	77	60	69	37	64	65	52	85	conserved_exonBaseMean_gt_10
ENSG00000165671	E018	chr5	177137402	177137403	+	2	no_CDS	0	4	5	8	6	8	7	3	3	2	1	2	4	4	6	conserved_exonBaseMean_le_10
ENSG00000165671	E019	chr5	177191884	177192019	+	136	CDS	122	288	174	214	213	234	224	219	186	240	212	193	227	113	301	conserved_exonBaseMean_gt_10
ENSG00000165671	E020	chr5	177204120	177204292	+	173	CDS	136	263	167	221	199	235	210	239	177	246	186	194	220	115	283	conserved_exonBaseMean_gt_10
ENSG00000165671	E021	chr5	177209636	177210287	+	652	CDS	323	623	394	597	399	570	552	626	408	654	465	553	520	279	775	conserved_exonBaseMean_gt_10
ENSG00000165671	E022	chr5	177210288	177210432	+	145	CDS	124	182	158	181	153	188	171	222	137	241	160	161	205	121	273	conserved_exonBaseMean_gt_10
ENSG00000165671	E023	chr5	177210433	177210436	+	4	CDS	68	94	77	86	94	93	74	88	69	111	81	70	121	64	128	conserved_exonBaseMean_gt_10
ENSG00000165671	E024	chr5	177210437	177211930	+	1494	CDS	578	1498	738	1232	832	1163	1266	1275	826	1326	886	1192	981	491	1625	conserved_exonBaseMean_gt_10
ENSG00000165671	E025	chr5	177211931	177212195	+	265	CDS	156	353	174	295	169	282	292	290	201	329	242	285	198	134	392	conserved_exonBaseMean_gt_10
ENSG00000165671	E026	chr5	177235821	177235906	+	86	CDS	102	184	108	146	106	122	152	145	107	184	121	140	134	81	189	conserved_exonBaseMean_gt_10
ENSG00000165671	E027	chr5	177235907	177235945	+	39	CDS	73	125	71	95	68	84	120	99	64	129	94	89	106	64	106	conserved_exonBaseMean_gt_10
ENSG00000165671	E028	chr5	177238237	177238507	+	271	CDS	138	249	132	216	138	212	209	202	122	266	153	205	165	115	274	conserved_exonBaseMean_gt_10
ENSG00000165671	E029	chr5	177239756	177239865	+	110	CDS	80	202	106	188	113	172	146	165	115	220	130	202	126	96	247	conserved_exonBaseMean_gt_10
ENSG00000165671	E030	chr5	177244195	177244270	+	76	CDS	69	162	90	145	87	130	123	118	95	186	119	165	133	89	203	conserved_exonBaseMean_gt_10
ENSG00000165671	E031	chr5	177246678	177246796	+	119	CDS	79	213	114	208	116	167	197	192	128	261	150	218	186	113	275	conserved_exonBaseMean_gt_10
ENSG00000165671	E032	chr5	177248181	177248324	+	144	CDS	73	205	97	221	97	178	200	200	99	256	113	193	161	90	269	conserved_exonBaseMean_gt_10
ENSG00000165671	E033	chr5	177251730	177251853	+	124	CDS	60	201	65	161	95	188	160	158	66	249	92	160	114	62	203	conserved_exonBaseMean_gt_10
ENSG00000165671	E034	chr5	177256951	177257151	+	201	CDS	66	277	94	212	131	259	196	235	97	283	123	242	138	82	254	conserved_exonBaseMean_gt_10
ENSG00000165671	E035	chr5	177259989	177260168	+	180	CDS	61	235	96	185	110	247	163	209	108	256	119	243	132	82	217	conserved_exonBaseMean_gt_10
ENSG00000165671	E036	chr5	177267562	177267718	+	157	CDS	49	224	101	172	117	202	137	171	109	221	130	189	165	77	217	conserved_exonBaseMean_gt_10
ENSG00000165671	E037	chr5	177269602	177269807	+	206	CDS	58	282	127	213	120	178	183	192	144	280	149	219	179	80	294	conserved_exonBaseMean_gt_10
ENSG00000165671	E038	chr5	177273672	177273784	+	113	CDS	46	206	85	180	89	131	147	160	114	200	108	162	143	58	226	conserved_exonBaseMean_gt_10
ENSG00000165671	E039	chr5	177280565	177280834	+	270	CDS	77	263	112	246	115	214	201	225	136	267	120	232	156	70	295	conserved_exonBaseMean_gt_10
ENSG00000165671	E040	chr5	177282465	177282581	+	117	CDS	56	116	80	127	85	134	143	167	80	176	85	155	104	38	161	conserved_exonBaseMean_gt_10
ENSG00000165671	E041	chr5	177283787	177283928	+	142	CDS	63	208	90	203	112	206	213	219	103	243	111	207	161	52	266	conserved_exonBaseMean_gt_10
ENSG00000165671	E042	chr5	177288819	177288925	+	107	CDS	49	248	91	257	127	228	183	194	108	238	133	210	169	73	310	conserved_exonBaseMean_gt_10
ENSG00000165671	E043	chr5	177291954	177292158	+	205	CDS	75	363	134	359	124	296	237	258	150	372	152	294	158	79	396	conserved_exonBaseMean_gt_10
ENSG00000165671	E044	chr5	177293832	177295756	+	1925	CDS	359	1484	485	1219	498	1234	1047	1307	578	1583	606	1280	636	321	1544	conserved_exonBaseMean_gt_10
ENSG00000165671	E045	chr5	177296562	177297919	+	1358	no_CDS	114	350	137	282	131	272	217	290	129	407	185	302	340	138	497	conserved_exonBaseMean_gt_10
ENSG00000165671	E046	chr5	177297920	177300210	+	2291	CDS	235	504	265	444	230	404	367	445	227	593	330	399	527	263	874	conserved_exonBaseMean_gt_10
ENSG00000165671	E047	chr5	177300211	177300212	+	2	no_CDS	0	1	0	3	0	1	3	0	3	2	0	2	1	0	3	conserved_exonBaseMean_le_10
ENSG00000165672	E001	chr10	119167701	119167703	-	3	no_CDS	0	2	1	1	0	0	0	3	1	0	1	2	3	0	0	conserved_exonBaseMean_le_10
ENSG00000165672	E002	chr10	119167704	119167704	-	1	no_CDS	0	2	8	1	15	0	0	3	3	0	2	2	10	7	0	conserved_exonBaseMean_le_10
ENSG00000165672	E003	chr10	119167705	119167727	-	23	no_CDS	15	34	70	13	94	11	9	10	60	18	18	3	85	72	21	conserved_exonBaseMean_gt_10
ENSG00000165672	E004	chr10	119167728	119167730	-	3	no_CDS	15	34	70	13	94	11	9	9	59	18	18	2	88	72	21	conserved_exonBaseMean_gt_10
ENSG00000165672	E005	chr10	119167731	119168050	-	320	no_CDS	587	1188	1891	700	1694	884	510	534	1555	404	1557	572	1696	1522	1313	conserved_exonBaseMean_gt_10
ENSG00000165672	E006	chr10	119168051	119168055	-	5	no_CDS	327	772	1126	399	1043	511	347	357	1028	231	891	287	1132	1056	997	conserved_exonBaseMean_gt_10
ENSG00000165672	E007	chr10	119168056	119168123	-	68	no_CDS	552	1313	1767	656	1596	830	636	726	1595	315	1591	592	1652	1578	1369	conserved_exonBaseMean_gt_10
ENSG00000165672	E008	chr10	119168124	119168125	-	2	no_CDS	411	920	1317	473	1151	579	506	625	1233	230	1254	478	1193	1162	906	conserved_exonBaseMean_gt_10
ENSG00000165672	E009	chr10	119168126	119168533	-	408	CDS	1800	3007	3388	1778	2939	2224	1665	1761	3171	1283	2825	1560	3187	3110	3037	conserved_exonBaseMean_gt_10
ENSG00000165672	E010	chr10	119169177	119169342	-	166	CDS	1279	2252	1889	1167	1414	1537	991	1178	1413	1340	1620	1309	1721	1777	2150	conserved_exonBaseMean_gt_10
ENSG00000165672	E011	chr10	119169343	119170165	-	823	CDS	69	131	55	159	166	159	74	90	55	102	93	108	52	28	63	variability
ENSG00000165672	E012	chr10	119172382	119172485	-	104	CDS	929	1707	1496	877	1174	1206	784	934	1244	885	1317	960	1400	1367	1494	conserved_exonBaseMean_gt_10
ENSG00000165672	E013	chr10	119173737	119173872	-	136	CDS	865	1302	1332	779	1171	1079	774	876	1204	672	1298	846	1308	1284	1289	conserved_exonBaseMean_gt_10
ENSG00000165672	E014	chr10	119174451	119174592	-	142	CDS	960	1565	1231	1057	1243	1193	826	948	1199	922	1205	868	1194	1188	1776	conserved_exonBaseMean_gt_10
ENSG00000165672	E015	chr10	119174593	119175721	-	1129	CDS	27	76	27	63	18	45	21	25	7	64	27	57	19	14	72	variability
ENSG00000165672	E016	chr10	119177021	119177153	-	133	CDS	734	1586	980	1031	860	1002	812	965	886	918	825	760	900	849	1514	conserved_exonBaseMean_gt_10
ENSG00000165672	E017	chr10	119178755	119178803	-	49	CDS	371	625	424	427	366	411	362	451	345	441	349	323	354	341	443	conserved_exonBaseMean_gt_10
ENSG00000165672	E018	chr10	119178804	119178811	-	8	no_CDS	124	125	69	79	68	81	80	90	47	90	76	71	73	69	115	conserved_exonBaseMean_gt_10
ENSG00000165672	E019	chr10	119178812	119178812	-	1	no_CDS	13	8	14	25	15	33	14	12	4	14	23	5	33	24	29	conserved_exonBaseMean_gt_10
ENSG00000165672	E020	chr10	119178813	119178815	-	3	no_CDS	13	7	12	21	15	22	14	12	4	12	19	3	33	17	23	conserved_exonBaseMean_gt_10
ENSG00000165672	E021	chr10	119178816	119178817	-	2	no_CDS	5	4	1	8	3	5	6	5	1	7	1	1	23	13	18	variability
ENSG00000165672	E022	chr10	119178818	119178827	-	10	no_CDS	5	4	1	4	2	4	6	3	1	6	0	1	22	5	17	conserved_exonBaseMean_le_10
ENSG00000165672	E023	chr10	119178828	119178832	-	5	no_CDS	2	1	0	1	0	3	2	0	0	2	0	0	9	2	8	conserved_exonBaseMean_le_10
ENSG00000165672	E024	chr10	119178833	119178835	-	3	no_CDS	1	0	0	0	0	3	0	0	0	0	0	0	6	2	4	conserved_exonBaseMean_le_10
ENSG00000165672	E025	chr10	119178836	119178852	-	17	no_CDS	1	0	0	0	0	1	0	0	0	0	0	0	4	2	2	conserved_exonBaseMean_le_10
ENSG00000165675	E001	chrX	130623386	130623900	-	515	no_CDS	5	10	3	2	2	1	1	0	0	1	2	4	0	0	0	conserved_exonBaseMean_le_10
ENSG00000165675	E002	chrX	130623901	130623901	-	1	no_CDS	3	3	0	1	2	1	0	0	0	0	0	1	0	0	0	conserved_exonBaseMean_le_10
ENSG00000165675	E003	chrX	130623902	130623909	-	8	no_CDS	4	3	0	1	5	2	0	0	1	0	1	1	0	0	0	conserved_exonBaseMean_le_10
ENSG00000165675	E004	chrX	130623910	130624662	-	753	no_CDS	50	105	51	97	76	74	49	35	55	70	69	51	20	32	68	conserved_exonBaseMean_gt_10
ENSG00000165675	E005	chrX	130624663	130624770	-	108	no_CDS	22	36	31	38	22	23	11	8	23	17	36	13	9	14	25	conserved_exonBaseMean_gt_10
ENSG00000165675	E006	chrX	130624771	130625445	-	675	CDS	65	108	98	86	67	106	39	43	55	94	74	67	33	38	79	conserved_exonBaseMean_gt_10
ENSG00000165675	E007	chrX	130627958	130628043	-	86	CDS	24	48	30	35	24	47	18	21	15	45	20	23	13	14	45	conserved_exonBaseMean_gt_10
ENSG00000165675	E008	chrX	130631468	130631576	-	109	CDS	24	63	32	39	21	43	17	27	10	42	19	34	19	16	46	conserved_exonBaseMean_gt_10
ENSG00000165675	E009	chrX	130634984	130635064	-	81	CDS	23	54	23	30	15	32	23	22	14	25	22	34	16	19	33	conserved_exonBaseMean_gt_10
ENSG00000165675	E010	chrX	130635065	130635091	-	27	CDS	23	48	21	23	10	21	21	11	11	29	19	26	12	18	34	conserved_exonBaseMean_gt_10
ENSG00000165675	E011	chrX	130637229	130637410	-	182	CDS	37	98	35	48	24	58	32	25	21	63	40	45	19	39	56	conserved_exonBaseMean_gt_10
ENSG00000165675	E012	chrX	130656581	130656695	-	115	CDS	37	74	28	54	27	50	21	17	25	34	33	26	12	29	39	conserved_exonBaseMean_gt_10
ENSG00000165675	E013	chrX	130665643	130665749	-	107	CDS	24	68	22	53	26	44	22	17	27	28	18	22	11	20	30	conserved_exonBaseMean_gt_10
ENSG00000165675	E014	chrX	130667530	130667742	-	213	CDS	32	88	44	61	42	57	23	30	29	40	20	39	20	15	47	conserved_exonBaseMean_gt_10
ENSG00000165675	E015	chrX	130669965	130670198	-	234	CDS	39	108	52	70	43	89	32	34	32	51	24	62	17	15	56	conserved_exonBaseMean_gt_10
ENSG00000165675	E016	chrX	130679542	130679748	-	207	CDS	45	89	39	80	39	78	24	35	39	59	34	69	13	25	76	conserved_exonBaseMean_gt_10
ENSG00000165675	E017	chrX	130688863	130689018	-	156	CDS	34	78	35	61	29	52	12	20	34	56	25	62	11	20	70	conserved_exonBaseMean_gt_10
ENSG00000165675	E018	chrX	130703120	130703254	-	135	CDS	35	73	46	48	39	49	12	16	27	38	15	43	12	15	49	conserved_exonBaseMean_gt_10
ENSG00000165675	E019	chrX	130709243	130709331	-	89	CDS	10	10	5	4	6	3	0	0	0	5	4	4	0	0	0	conserved_exonBaseMean_le_10
ENSG00000165675	E020	chrX	130783547	130783690	-	144	no_CDS	39	64	37	35	29	37	12	11	18	41	14	31	10	16	40	conserved_exonBaseMean_gt_10
ENSG00000165675	E021	chrX	130898765	130901683	-	2919	no_CDS	32	90	25	89	19	65	46	59	24	89	17	43	25	22	64	conserved_exonBaseMean_gt_10
ENSG00000165675	E022	chrX	130901684	130901731	-	48	no_CDS	51	55	28	38	12	21	18	11	21	31	13	28	7	17	31	conserved_exonBaseMean_gt_10
ENSG00000165675	E023	chrX	130901732	130903048	-	1317	no_CDS	11	19	13	24	5	8	17	20	8	10	0	19	5	3	18	variability
ENSG00000165675	E024	chrX	130903049	130903209	-	161	no_CDS	40	39	30	34	14	25	20	18	22	34	17	29	8	14	23	conserved_exonBaseMean_gt_10
ENSG00000165675	E025	chrX	130903210	130903230	-	21	no_CDS	5	3	11	2	2	8	2	6	4	6	6	3	3	2	1	conserved_exonBaseMean_le_10
ENSG00000165675	E026	chrX	130903231	130903243	-	13	no_CDS	3	1	3	1	2	1	0	2	0	0	5	0	0	0	1	conserved_exonBaseMean_le_10
ENSG00000165675	E027	chrX	130903244	130903248	-	5	no_CDS	0	1	2	0	2	0	0	0	0	0	5	0	0	0	1	conserved_exonBaseMean_le_10
ENSG00000165675	E028	chrX	130903249	130903251	-	3	no_CDS	0	1	0	0	2	0	0	0	0	0	1	0	0	0	1	conserved_exonBaseMean_le_10
ENSG00000165675	E029	chrX	130903252	130903253	-	2	no_CDS	0	1	0	0	2	0	0	0	0	0	1	0	0	0	1	conserved_exonBaseMean_le_10
ENSG00000165675	E030	chrX	130903254	130903254	-	1	no_CDS	0	1	0	0	2	0	0	0	0	0	1	0	0	0	1	conserved_exonBaseMean_le_10
ENSG00000165678	E001	chr10	84139507	84139507	+	1	no_CDS	3	0	0	2	4	0	5	4	0	0	0	1	0	3	3	conserved_exonBaseMean_le_10
ENSG00000165678	E002	chr10	84139508	84139508	+	1	no_CDS	3	0	0	2	4	0	5	4	0	0	0	1	0	3	3	conserved_exonBaseMean_le_10
ENSG00000165678	E003	chr10	84139509	84139513	+	5	no_CDS	4	0	0	2	4	0	6	4	0	0	0	1	0	3	3	conserved_exonBaseMean_le_10
ENSG00000165678	E004	chr10	84139514	84139516	+	3	no_CDS	6	1	5	2	6	0	6	4	0	0	2	1	2	3	5	conserved_exonBaseMean_le_10
ENSG00000165678	E005	chr10	84139517	84139519	+	3	no_CDS	14	6	19	9	23	2	20	22	5	2	10	1	4	10	10	conserved_exonBaseMean_gt_10
ENSG00000165678	E006	chr10	84139520	84139527	+	8	no_CDS	55	25	33	43	75	33	30	36	14	13	36	9	21	39	27	conserved_exonBaseMean_gt_10
ENSG00000165678	E007	chr10	84139528	84139529	+	2	no_CDS	60	32	34	52	79	33	36	40	14	13	37	9	26	41	39	conserved_exonBaseMean_gt_10
ENSG00000165678	E008	chr10	84139530	84139534	+	5	no_CDS	60	33	35	58	87	37	37	43	18	15	37	9	27	41	40	conserved_exonBaseMean_gt_10
ENSG00000165678	E009	chr10	84139535	84139538	+	4	no_CDS	64	33	38	59	87	38	37	45	22	15	39	9	28	42	40	conserved_exonBaseMean_gt_10
ENSG00000165678	E010	chr10	84139539	84139546	+	8	no_CDS	179	59	75	93	162	92	96	156	45	39	73	33	63	81	58	variability
ENSG00000165678	E011	chr10	84139547	84139552	+	6	no_CDS	200	67	81	100	176	103	97	162	47	40	83	38	68	86	61	variability
ENSG00000165678	E012	chr10	84139553	84139553	+	1	no_CDS	211	87	84	124	176	117	108	178	50	58	89	53	70	91	77	conserved_exonBaseMean_gt_10
ENSG00000165678	E013	chr10	84139554	84139554	+	1	no_CDS	244	93	93	143	180	129	129	209	64	66	108	59	82	103	90	conserved_exonBaseMean_gt_10
ENSG00000165678	E014	chr10	84139555	84139557	+	3	no_CDS	254	99	108	154	223	138	135	216	71	70	130	64	94	123	96	conserved_exonBaseMean_gt_10
ENSG00000165678	E015	chr10	84139558	84139559	+	2	no_CDS	287	115	115	188	283	160	185	285	92	94	143	82	98	139	106	conserved_exonBaseMean_gt_10
ENSG00000165678	E016	chr10	84139560	84139560	+	1	no_CDS	303	130	120	202	296	197	204	314	98	116	148	92	106	150	121	conserved_exonBaseMean_gt_10
ENSG00000165678	E017	chr10	84139561	84139561	+	1	no_CDS	305	135	121	213	300	204	215	327	100	121	150	107	108	152	122	conserved_exonBaseMean_gt_10
ENSG00000165678	E018	chr10	84139562	84139583	+	22	no_CDS	581	310	268	597	610	625	567	817	318	361	399	326	276	371	323	conserved_exonBaseMean_gt_10
ENSG00000165678	E019	chr10	84139584	84139593	+	10	no_CDS	608	344	309	715	687	736	617	888	354	405	458	385	330	421	363	conserved_exonBaseMean_gt_10
ENSG00000165678	E020	chr10	84139594	84139834	+	241	no_CDS	33	26	16	32	32	26	23	35	6	30	25	24	31	19	12	conserved_exonBaseMean_gt_10
ENSG00000165678	E021	chr10	84139835	84141461	+	1627	no_CDS	102	257	161	332	285	263	182	241	89	212	254	200	232	159	159	conserved_exonBaseMean_gt_10
ENSG00000165678	E022	chr10	84141462	84141629	+	168	CDS	1046	1350	1161	2140	2795	2151	1754	2173	1403	1253	1522	1226	1301	1507	1239	conserved_exonBaseMean_gt_10
ENSG00000165678	E023	chr10	84141630	84142654	+	1025	no_CDS	76	119	106	176	207	124	282	301	166	130	163	95	111	91	57	variability
ENSG00000165678	E024	chr10	84142655	84142754	+	100	CDS	1420	1459	1515	2494	3577	2512	1860	2213	1824	1485	1954	1507	1564	1900	1584	conserved_exonBaseMean_gt_10
ENSG00000165678	E025	chr10	84143993	84143994	+	2	no_CDS	7	7	8	6	13	0	16	6	0	3	3	1	2	4	3	conserved_exonBaseMean_le_10
ENSG00000165678	E026	chr10	84143995	84144106	+	112	CDS	1174	1378	1336	2410	3312	2364	1857	2182	1723	1480	1878	1416	1489	1776	1492	conserved_exonBaseMean_gt_10
ENSG00000165678	E027	chr10	84144107	84144874	+	768	no_CDS	42	26	26	29	39	37	43	35	38	23	33	33	27	12	15	conserved_exonBaseMean_gt_10
ENSG00000165678	E028	chr10	84144875	84145016	+	142	CDS	1038	1066	1098	1759	3055	1962	1423	1855	1434	1257	1851	1233	1367	1587	1108	conserved_exonBaseMean_gt_10
ENSG00000165678	E029	chr10	84148730	84148838	+	109	CDS	646	862	719	1327	2314	1652	1203	1630	1321	1074	1422	997	975	1221	830	conserved_exonBaseMean_gt_10
ENSG00000165678	E030	chr10	84150055	84150243	+	189	CDS	798	1246	1003	2053	3044	2504	1898	2562	1877	1397	1649	1396	1348	1636	1378	conserved_exonBaseMean_gt_10
ENSG00000165678	E031	chr10	84150709	84150880	+	172	CDS	933	1211	1268	1967	3615	2222	1958	2238	2058	1218	1880	1264	1662	2025	1662	conserved_exonBaseMean_gt_10
ENSG00000165678	E032	chr10	84152264	84152333	+	70	CDS	796	840	1138	1395	3212	1335	938	981	1404	777	1661	799	1315	1602	1054	conserved_exonBaseMean_gt_10
ENSG00000165678	E033	chr10	84152334	84152429	+	96	CDS	893	857	1128	1389	3371	1489	1322	1366	1615	847	1670	852	1282	1600	954	conserved_exonBaseMean_gt_10
ENSG00000165678	E034	chr10	84152430	84152492	+	63	no_CDS	693	698	920	1063	2758	1196	966	954	1104	687	1362	694	961	1231	731	conserved_exonBaseMean_gt_10
ENSG00000165678	E035	chr10	84152493	84152545	+	53	no_CDS	529	518	702	884	2448	1097	772	752	864	524	1118	544	788	1007	606	conserved_exonBaseMean_gt_10
ENSG00000165678	E036	chr10	84152546	84152556	+	11	no_CDS	326	319	426	577	1659	768	234	283	312	260	606	321	462	612	372	variability
ENSG00000165678	E037	chr10	84152557	84152562	+	6	no_CDS	212	127	252	318	1082	482	89	85	175	153	371	208	220	308	176	variability
ENSG00000165678	E038	chr10	84152563	84152635	+	73	no_CDS	300	287	497	660	1993	841	156	135	309	327	654	360	358	534	380	variability
ENSG00000165678	E039	chr10	84152636	84152636	+	1	no_CDS	175	238	386	597	1597	695	118	97	236	259	504	277	258	412	293	variability
ENSG00000165678	E040	chr10	84152637	84152697	+	61	no_CDS	300	417	611	844	2415	981	197	162	345	381	809	405	430	637	499	variability
ENSG00000165678	E041	chr10	84152698	84152702	+	5	no_CDS	216	362	518	717	1875	761	180	143	279	337	691	343	378	583	471	variability
ENSG00000165678	E042	chr10	84152703	84152723	+	21	no_CDS	248	381	566	774	2070	822	189	156	292	370	758	368	415	624	486	macaque_down
ENSG00000165678	E043	chr10	84152724	84152781	+	58	no_CDS	331	456	651	843	2327	979	168	151	297	403	827	406	500	702	499	macaque_down
ENSG00000165678	E044	chr10	84152782	84153011	+	230	no_CDS	608	597	882	1062	2792	1306	223	200	486	530	1159	591	732	1037	631	macaque_down
ENSG00000165678	E045	chr10	84153012	84153045	+	34	no_CDS	289	153	337	288	862	362	106	83	286	159	420	208	336	509	297	variability
ENSG00000165678	E046	chr10	84153046	84153049	+	4	no_CDS	146	100	187	98	364	114	66	47	204	99	259	131	217	260	173	conserved_exonBaseMean_gt_10
ENSG00000165678	E047	chr10	84153050	84153053	+	4	no_CDS	132	104	190	100	306	118	69	51	205	100	245	133	221	247	182	conserved_exonBaseMean_gt_10
ENSG00000165678	E048	chr10	84153054	84153055	+	2	no_CDS	116	102	183	93	292	115	67	48	200	99	241	131	209	238	174	conserved_exonBaseMean_gt_10
ENSG00000165678	E049	chr10	84153056	84153132	+	77	no_CDS	185	120	235	107	349	139	85	50	230	117	300	146	259	333	207	conserved_exonBaseMean_gt_10
ENSG00000165678	E050	chr10	84153133	84153133	+	1	no_CDS	89	67	151	55	191	92	44	23	108	59	179	77	156	217	109	variability
ENSG00000165678	E051	chr10	84153134	84153171	+	38	no_CDS	88	68	151	55	192	94	47	23	111	59	180	77	157	227	113	variability
ENSG00000165678	E052	chr10	84153172	84153174	+	3	no_CDS	25	14	45	10	34	11	23	4	57	14	46	14	54	29	12	variability
ENSG00000165678	E053	chr10	84153175	84153179	+	5	no_CDS	6	12	18	5	22	10	23	2	44	13	24	7	19	27	10	variability
ENSG00000165678	E054	chr10	84153180	84153180	+	1	no_CDS	2	11	14	5	19	10	20	2	41	13	23	7	13	27	10	variability
ENSG00000165678	E055	chr10	84153181	84153220	+	40	no_CDS	2	10	19	5	23	12	24	6	44	16	24	7	17	35	12	variability
ENSG00000165678	E056	chr10	84153221	84153250	+	30	no_CDS	2	11	22	10	20	15	16	9	29	14	23	4	12	39	12	conserved_exonBaseMean_gt_10
ENSG00000165678	E057	chr10	84153251	84153257	+	7	no_CDS	2	9	15	8	17	10	15	9	26	7	6	3	5	28	7	variability
ENSG00000165678	E058	chr10	84153258	84153321	+	64	no_CDS	5	11	19	12	21	11	17	12	28	9	8	6	12	36	12	conserved_exonBaseMean_gt_10
ENSG00000165678	E059	chr10	84153322	84153419	+	98	no_CDS	5	14	16	22	22	7	6	15	7	19	12	7	20	35	21	variability
ENSG00000165678	E060	chr10	84153420	84153422	+	3	no_CDS	1	8	5	13	10	2	3	9	0	14	8	3	16	21	13	variability
ENSG00000165678	E061	chr10	84153423	84154842	+	1420	no_CDS	42	57	62	50	45	40	25	42	20	68	46	28	53	69	43	variability
ENSG00000165678	E062	chr10	84154843	84155138	+	296	no_CDS	7	6	1	18	6	11	9	8	1	8	8	1	6	7	11	conserved_exonBaseMean_le_10
ENSG00000165688	E001	chr9	136410638	136410643	+	6	no_CDS	1	1	1	0	0	0	0	0	1	1	2	0	0	0	0	conserved_exonBaseMean_le_10
ENSG00000165688	E002	chr9	136410644	136410655	+	12	no_CDS	2	2	2	0	0	0	2	3	4	2	5	1	0	4	2	conserved_exonBaseMean_le_10
ENSG00000165688	E003	chr9	136410656	136410657	+	2	no_CDS	7	5	2	5	2	5	6	11	8	5	8	5	1	4	4	conserved_exonBaseMean_le_10
ENSG00000165688	E004	chr9	136410658	136410739	+	82	CDS	91	139	65	167	46	172	131	230	114	126	91	66	59	85	189	conserved_exonBaseMean_gt_10
ENSG00000165688	E005	chr9	136410740	136411886	+	1147	no_CDS	15	54	20	44	14	16	85	126	37	42	28	40	16	9	34	variability
ENSG00000165688	E006	chr9	136411887	136411996	+	110	no_CDS	5	17	6	7	4	5	17	34	15	14	9	10	4	2	16	variability
ENSG00000165688	E007	chr9	136411997	136412199	+	203	CDS	199	524	268	434	254	574	362	554	431	398	292	254	308	423	646	conserved_exonBaseMean_gt_10
ENSG00000165688	E008	chr9	136412200	136412489	+	290	no_CDS	1	6	4	9	5	6	15	23	15	11	13	8	11	18	20	variability
ENSG00000165688	E009	chr9	136412490	136412569	+	80	CDS	161	373	213	274	237	411	201	302	378	307	239	193	292	366	467	conserved_exonBaseMean_gt_10
ENSG00000165688	E010	chr9	136412570	136412809	+	240	no_CDS	1	9	1	9	3	0	10	11	9	7	9	6	2	15	9	conserved_exonBaseMean_le_10
ENSG00000165688	E011	chr9	136412810	136412892	+	83	CDS	200	379	184	295	242	387	232	345	378	335	249	228	345	416	509	conserved_exonBaseMean_gt_10
ENSG00000165688	E012	chr9	136412893	136414552	+	1660	CDS	43	91	26	60	16	28	141	168	60	71	35	67	66	76	150	variability
ENSG00000165688	E013	chr9	136414553	136414647	+	95	CDS	178	371	168	291	221	418	210	340	302	309	225	231	301	369	418	conserved_exonBaseMean_gt_10
ENSG00000165688	E014	chr9	136414648	136415075	+	428	no_CDS	14	26	17	30	5	14	47	45	14	21	1	19	6	16	30	conserved_exonBaseMean_gt_10
ENSG00000165688	E015	chr9	136415076	136415087	+	12	no_CDS	5	8	7	13	2	4	9	11	3	8	0	8	1	3	13	conserved_exonBaseMean_le_10
ENSG00000165688	E016	chr9	136416291	136416391	+	101	CDS	205	516	194	399	243	576	261	449	319	428	248	305	339	460	610	conserved_exonBaseMean_gt_10
ENSG00000165688	E017	chr9	136416392	136416950	+	559	no_CDS	34	113	40	72	35	64	51	78	44	69	35	68	94	122	154	conserved_exonBaseMean_gt_10
ENSG00000165688	E018	chr9	136416951	136417214	+	264	CDS	254	645	269	524	299	789	331	608	369	594	308	408	373	542	717	conserved_exonBaseMean_gt_10
ENSG00000165688	E019	chr9	136418017	136418109	+	93	CDS	175	344	161	326	131	449	200	370	217	317	165	230	162	252	388	conserved_exonBaseMean_gt_10
ENSG00000165688	E020	chr9	136418555	136418673	+	119	CDS	174	454	215	407	207	527	302	484	273	392	236	282	212	343	483	conserved_exonBaseMean_gt_10
ENSG00000165688	E021	chr9	136418828	136418918	+	91	CDS	166	530	194	422	241	507	361	532	291	416	274	286	248	350	497	conserved_exonBaseMean_gt_10
ENSG00000165688	E022	chr9	136419044	136419106	+	63	CDS	131	306	179	231	181	348	268	370	227	249	234	175	200	323	394	conserved_exonBaseMean_gt_10
ENSG00000165688	E023	chr9	136421832	136421976	+	145	CDS	135	522	227	317	230	478	330	457	294	357	261	261	267	337	420	conserved_exonBaseMean_gt_10
ENSG00000165688	E024	chr9	136421977	136423094	+	1118	CDS	36	115	19	45	17	59	37	32	8	160	36	99	48	31	91	variability
ENSG00000165688	E025	chr9	136423095	136423757	+	663	CDS	331	954	429	791	465	1136	583	949	587	907	498	672	505	665	857	conserved_exonBaseMean_gt_10
ENSG00000165688	E026	chr9	136423758	136423760	+	3	no_CDS	2	1	1	0	0	1	0	0	2	3	0	0	0	0	0	conserved_exonBaseMean_le_10
ENSG00000165688	E027	chr9	136423761	136423762	+	2	no_CDS	2	1	1	0	0	1	0	0	0	3	0	0	0	0	0	conserved_exonBaseMean_le_10
ENSG00000165688	E028	chr9	136423763	136423765	+	3	no_CDS	1	1	1	0	0	0	0	0	0	3	0	0	0	0	0	conserved_exonBaseMean_le_10
ENSG00000165689	E001	chr9	136401921	136401921	-	1	no_CDS	0	0	0	2	7	8	0	1	0	0	1	2	0	1	0	conserved_exonBaseMean_le_10
ENSG00000165689	E002	chr9	136401922	136401922	-	1	no_CDS	0	0	0	2	7	8	0	1	0	0	1	2	0	3	0	conserved_exonBaseMean_le_10
ENSG00000165689	E003	chr9	136401923	136401923	-	1	no_CDS	0	3	0	2	7	8	2	2	1	0	1	2	0	7	2	conserved_exonBaseMean_le_10
ENSG00000165689	E004	chr9	136401924	136401924	-	1	no_CDS	4	9	4	2	7	8	3	3	2	0	1	2	0	7	2	conserved_exonBaseMean_le_10
ENSG00000165689	E005	chr9	136401925	136402497	-	573	no_CDS	135	275	155	97	80	180	86	70	66	200	175	151	131	140	155	conserved_exonBaseMean_gt_10
ENSG00000165689	E006	chr9	136402498	136402658	-	161	no_CDS	121	222	113	58	92	171	41	43	54	161	109	137	88	90	129	conserved_exonBaseMean_gt_10
ENSG00000165689	E007	chr9	136402659	136402663	-	5	no_CDS	90	147	66	41	60	111	31	30	39	108	68	103	43	55	68	conserved_exonBaseMean_gt_10
ENSG00000165689	E008	chr9	136402664	136402666	-	3	no_CDS	88	151	69	42	68	117	33	33	43	100	73	105	44	56	67	conserved_exonBaseMean_gt_10
ENSG00000165689	E009	chr9	136402667	136402887	-	221	CDS	217	328	193	155	194	324	75	100	88	319	249	262	133	121	207	conserved_exonBaseMean_gt_10
ENSG00000165689	E010	chr9	136402888	136402946	-	59	CDS	0	9	2	10	6	5	7	3	2	7	7	8	1	0	1	conserved_exonBaseMean_le_10
ENSG00000165689	E011	chr9	136404055	136404194	-	140	CDS	145	256	134	149	152	294	68	89	60	278	191	191	105	85	155	conserved_exonBaseMean_gt_10
ENSG00000165689	E012	chr9	136404631	136404693	-	63	CDS	109	236	102	129	131	236	66	66	50	246	176	154	76	75	84	conserved_exonBaseMean_gt_10
ENSG00000165689	E013	chr9	136405091	136405202	-	112	CDS	90	341	129	205	171	282	101	125	60	347	191	225	96	105	137	conserved_exonBaseMean_gt_10
ENSG00000165689	E014	chr9	136405203	136405904	-	702	CDS	27	127	28	51	13	56	43	44	20	95	71	83	54	38	76	variability
ENSG00000165689	E015	chr9	136405905	136405978	-	74	CDS	85	240	97	159	113	186	53	79	41	240	149	170	66	92	98	conserved_exonBaseMean_gt_10
ENSG00000165689	E016	chr9	136405979	136406241	-	263	no_CDS	31	64	9	29	4	30	16	18	1	53	19	50	23	26	38	conserved_exonBaseMean_gt_10
ENSG00000165689	E017	chr9	136406794	136406945	-	152	no_CDS	22	51	13	20	7	24	23	21	6	48	20	39	14	9	40	conserved_exonBaseMean_gt_10
ENSG00000165689	E018	chr9	136406946	136407144	-	199	CDS	29	144	9	54	21	40	42	74	18	93	25	69	25	41	99	variability
ENSG00000165689	E019	chr9	136407145	136407561	-	417	CDS	180	627	207	352	261	512	160	228	102	693	324	440	152	176	247	conserved_exonBaseMean_gt_10
ENSG00000165689	E020	chr9	136407826	136407938	-	113	CDS	89	220	94	136	100	192	89	95	38	264	155	175	65	74	98	conserved_exonBaseMean_gt_10
ENSG00000165689	E021	chr9	136408999	136409067	-	69	CDS	15	48	21	34	28	32	2	5	0	36	13	26	4	7	10	variability
ENSG00000165689	E022	chr9	136410090	136410239	-	150	CDS	41	123	26	42	12	15	8	7	1	124	38	69	8	21	12	variability
ENSG00000165689	E023	chr9	136410240	136410327	-	88	no_CDS	21	30	7	21	3	12	4	9	3	49	7	25	3	4	3	conserved_exonBaseMean_gt_10
ENSG00000165689	E024	chr9	136410328	136410442	-	115	CDS	67	84	20	57	28	76	45	55	21	114	46	47	15	18	33	variability
ENSG00000165689	E025	chr9	136410443	136410556	-	114	no_CDS	41	20	2	23	7	17	25	21	4	11	7	8	2	6	11	variability
ENSG00000165689	E026	chr9	136410557	136410559	-	3	no_CDS	12	0	0	0	0	1	1	0	0	0	0	0	0	0	0	conserved_exonBaseMean_le_10
ENSG00000165689	E027	chr9	136410560	136410561	-	2	no_CDS	12	0	0	0	0	1	0	0	0	0	0	0	0	0	0	conserved_exonBaseMean_le_10
ENSG00000165689	E028	chr9	136410562	136410566	-	5	no_CDS	12	0	0	0	0	1	0	0	0	0	0	0	0	0	0	conserved_exonBaseMean_le_10
ENSG00000165689	E029	chr9	136410567	136410568	-	2	no_CDS	12	0	0	0	0	1	0	0	0	0	0	0	0	0	0	conserved_exonBaseMean_le_10
ENSG00000165689	E030	chr9	136410569	136410578	-	10	no_CDS	12	0	0	0	0	1	0	0	0	0	0	0	0	0	0	conserved_exonBaseMean_le_10
ENSG00000165689	E031	chr9	136410579	136410585	-	7	no_CDS	10	0	0	0	0	1	0	0	0	0	0	0	0	0	0	conserved_exonBaseMean_le_10
ENSG00000165689	E032	chr9	136410586	136410605	-	20	no_CDS	9	0	0	0	0	1	0	0	0	0	0	0	0	0	0	conserved_exonBaseMean_le_10
ENSG00000165689	E033	chr9	136410606	136410617	-	12	no_CDS	1	0	0	0	0	0	0	0	0	2	0	0	0	0	0	conserved_exonBaseMean_le_10
ENSG00000165689	E034	chr9	136410618	136410628	-	11	no_CDS	0	0	0	0	0	0	0	0	0	2	0	0	0	0	0	conserved_exonBaseMean_le_10
ENSG00000165698	E001	chr9	132878362	132878365	+	4	no_CDS	0	4	4	11	4	5	1	5	2	0	0	3	0	1	3	conserved_exonBaseMean_le_10
ENSG00000165698	E002	chr9	132878366	132878436	+	71	no_CDS	0	10	7	24	7	19	12	30	5	8	2	6	6	8	24	variability
ENSG00000165698	E003	chr9	132883911	132884091	+	181	CDS	9	39	16	79	24	67	34	84	10	31	6	27	22	13	86	variability
ENSG00000165698	E004	chr9	132887369	132887571	+	203	CDS	4	27	11	28	3	3	46	103	13	22	9	24	30	9	113	variability
ENSG00000165698	E005	chr9	132888290	132890026	+	1737	CDS	9	34	13	23	18	12	77	127	32	40	9	29	82	47	212	variability
ENSG00000165698	E006	chr9	132890027	132890027	+	1	no_CDS	0	2	0	2	5	0	3	1	3	2	1	0	5	0	16	conserved_exonBaseMean_le_10
ENSG00000165699	E001	chr9	132891350	132891350	-	1	no_CDS	0	0	0	0	0	0	0	1	0	1	0	0	0	0	0	conserved_exonBaseMean_le_10
ENSG00000165699	E002	chr9	132891351	132893828	-	2478	no_CDS	174	1140	332	203	125	342	412	477	198	570	206	436	246	144	335	conserved_exonBaseMean_gt_10
ENSG00000165699	E003	chr9	132893829	132893997	-	169	no_CDS	12	125	36	23	22	36	63	55	21	71	19	56	33	28	44	conserved_exonBaseMean_gt_10
ENSG00000165704	E001	chrX	134460142	134460154	+	13	no_CDS	0	0	0	1	0	0	0	0	0	0	0	0	0	0	2	conserved_exonBaseMean_le_10
ENSG00000165704	E002	chrX	134460155	134460164	+	10	no_CDS	0	0	0	4	0	0	1	2	0	1	0	0	0	0	3	conserved_exonBaseMean_le_10
ENSG00000165704	E003	chrX	134460165	134460195	+	31	no_CDS	1	2	5	31	10	9	3	15	0	6	0	2	2	4	8	conserved_exonBaseMean_le_10
ENSG00000165704	E004	chrX	134460196	134460338	+	143	CDS	20	47	14	109	39	72	52	64	19	39	26	34	21	10	74	conserved_exonBaseMean_gt_10
ENSG00000165704	E005	chrX	134473359	134473465	+	107	CDS	42	89	32	171	88	111	111	108	42	81	59	65	53	23	162	conserved_exonBaseMean_gt_10
ENSG00000165704	E006	chrX	134475181	134475364	+	184	CDS	73	192	92	352	211	205	181	216	117	135	126	139	118	65	264	conserved_exonBaseMean_gt_10
ENSG00000165704	E007	chrX	134486465	134486530	+	66	CDS	76	146	88	296	210	157	136	153	108	115	124	128	95	58	178	conserved_exonBaseMean_gt_10
ENSG00000165704	E008	chrX	134490188	134490205	+	18	CDS	64	106	76	206	146	116	94	101	92	98	95	105	66	41	126	conserved_exonBaseMean_gt_10
ENSG00000165704	E009	chrX	134493508	134493590	+	83	CDS	90	146	112	266	186	176	135	144	127	125	122	147	78	56	171	conserved_exonBaseMean_gt_10
ENSG00000165704	E010	chrX	134498390	134498436	+	47	CDS	72	100	78	185	130	131	94	113	101	86	80	112	56	41	153	conserved_exonBaseMean_gt_10
ENSG00000165704	E011	chrX	134498608	134498684	+	77	CDS	67	112	102	207	149	131	114	150	120	85	82	86	86	43	156	conserved_exonBaseMean_gt_10
ENSG00000165704	E012	chrX	134500030	134500403	+	374	CDS	64	226	208	399	370	231	231	241	238	142	223	182	231	131	323	conserved_exonBaseMean_gt_10
ENSG00000165704	E013	chrX	134500404	134500404	+	1	no_CDS	2	48	78	93	142	46	47	36	103	35	93	52	91	52	93	conserved_exonBaseMean_gt_10
ENSG00000165704	E014	chrX	134500405	134500662	+	258	no_CDS	6	97	121	197	241	108	107	94	174	78	152	100	147	102	162	conserved_exonBaseMean_gt_10
ENSG00000165704	E015	chrX	134500663	134500666	+	4	no_CDS	0	1	3	4	1	1	0	0	3	0	0	1	1	0	1	conserved_exonBaseMean_le_10
ENSG00000165704	E016	chrX	134500667	134500669	+	3	no_CDS	0	0	3	4	0	1	0	0	3	0	0	1	1	0	1	conserved_exonBaseMean_le_10
ENSG00000165714	E001	chr12	12357078	12357086	+	9	no_CDS	0	1	0	0	0	3	2	3	0	0	2	1	1	0	0	conserved_exonBaseMean_le_10
ENSG00000165714	E002	chr12	12357087	12357091	+	5	no_CDS	2	1	0	4	2	5	3	6	0	1	2	1	1	1	1	conserved_exonBaseMean_le_10
ENSG00000165714	E003	chr12	12357092	12357097	+	6	no_CDS	2	2	0	10	7	6	6	12	1	2	4	1	3	5	2	conserved_exonBaseMean_le_10
ENSG00000165714	E004	chr12	12357098	12357119	+	22	no_CDS	2	3	0	14	12	11	10	15	3	2	6	1	3	6	7	conserved_exonBaseMean_le_10
ENSG00000165714	E005	chr12	12357120	12357316	+	197	no_CDS	13	30	7	51	30	29	15	22	8	17	11	17	12	11	15	conserved_exonBaseMean_gt_10
ENSG00000165714	E006	chr12	12357317	12357341	+	25	no_CDS	16	26	7	44	24	29	18	26	9	15	9	16	13	10	21	conserved_exonBaseMean_gt_10
ENSG00000165714	E007	chr12	12357342	12357509	+	168	CDS	38	68	18	102	46	79	90	68	24	31	17	32	39	37	81	conserved_exonBaseMean_gt_10
ENSG00000165714	E008	chr12	12361206	12361349	+	144	CDS	37	76	26	169	91	136	108	115	28	37	15	54	72	44	109	conserved_exonBaseMean_gt_10
ENSG00000165714	E009	chr12	12435628	12435785	+	158	CDS	32	72	37	198	118	146	95	94	31	64	22	53	77	57	108	conserved_exonBaseMean_gt_10
ENSG00000165714	E010	chr12	12435786	12436982	+	1197	CDS	8	27	10	38	20	24	29	33	5	29	14	34	15	8	38	variability
ENSG00000165714	E011	chr12	12436983	12438358	+	1376	no_CDS	7	27	11	44	8	22	36	29	4	22	7	20	10	5	15	variability
ENSG00000165714	E012	chr12	12465546	12466053	+	508	CDS	52	112	65	269	149	208	197	155	62	88	34	77	137	85	157	conserved_exonBaseMean_gt_10
ENSG00000165714	E013	chr12	12466054	12466148	+	95	no_CDS	11	10	12	22	14	29	30	21	23	6	4	4	19	18	23	variability
ENSG00000165714	E014	chr12	12466149	12466227	+	79	no_CDS	5	17	12	22	16	24	13	10	13	8	0	5	12	20	20	conserved_exonBaseMean_gt_10
ENSG00000165714	E015	chr12	12466228	12466235	+	8	no_CDS	3	16	11	19	14	15	5	7	6	7	0	5	6	14	16	conserved_exonBaseMean_le_10
ENSG00000165714	E016	chr12	12466236	12466236	+	1	no_CDS	3	16	11	19	13	14	5	6	5	6	0	5	6	14	15	conserved_exonBaseMean_le_10
ENSG00000165714	E017	chr12	12466237	12466909	+	673	no_CDS	29	50	33	87	40	63	23	34	11	30	11	23	69	41	99	variability
ENSG00000165716	E001	chr9	136712589	136712728	+	140	CDS	0	0	0	38	15	3	0	0	0	4	0	0	1	0	0	conserved_exonBaseMean_le_10
ENSG00000165716	E002	chr9	136717577	136717711	+	135	CDS	0	1	0	143	82	29	0	1	0	6	0	0	16	1	0	conserved_exonBaseMean_gt_10
ENSG00000165716	E003	chr9	136721921	136722028	+	108	CDS	0	9	0	191	130	42	0	2	0	8	0	2	24	2	1	conserved_exonBaseMean_gt_10
ENSG00000165716	E004	chr9	136722125	136722301	+	177	CDS	0	6	0	230	155	33	0	1	0	5	0	4	37	3	2	conserved_exonBaseMean_gt_10
ENSG00000165716	E005	chr9	136722962	136724735	+	1774	CDS	2	6	4	949	594	149	0	16	0	15	4	13	65	7	6	conserved_exonBaseMean_gt_10
ENSG00000165724	E001	chr9	137582062	137582062	-	1	no_CDS	1	0	0	0	1	0	1	0	0	0	0	1	0	1	1	conserved_exonBaseMean_le_10
ENSG00000165724	E002	chr9	137582063	137582216	-	154	no_CDS	62	91	41	75	70	60	57	73	69	44	31	47	49	56	111	conserved_exonBaseMean_gt_10
ENSG00000165724	E003	chr9	137582217	137582686	-	470	CDS	263	454	190	323	218	278	194	319	287	298	212	305	198	262	536	conserved_exonBaseMean_gt_10
ENSG00000165724	E004	chr9	137582983	137583163	-	181	CDS	174	255	141	232	122	185	114	172	152	188	142	210	113	120	327	conserved_exonBaseMean_gt_10
ENSG00000165724	E005	chr9	137586967	137587107	-	141	CDS	133	188	114	151	104	146	70	117	135	116	95	127	91	72	206	conserved_exonBaseMean_gt_10
ENSG00000165724	E006	chr9	137587108	137587716	-	609	CDS	88	137	60	97	44	50	8	26	17	38	23	40	21	32	64	variability
ENSG00000165724	E007	chr9	137587717	137587823	-	107	CDS	96	168	97	152	84	127	65	130	127	144	88	113	99	61	200	conserved_exonBaseMean_gt_10
ENSG00000165724	E008	chr9	137588659	137588718	-	60	CDS	72	149	73	125	39	85	57	111	62	129	47	106	58	32	165	conserved_exonBaseMean_gt_10
ENSG00000165724	E009	chr9	137590213	137590500	-	288	CDS	66	112	43	55	14	40	47	81	40	88	23	54	31	10	79	conserved_exonBaseMean_gt_10
ENSG00000165724	E010	chr9	137590501	137590510	-	10	no_CDS	1	0	0	1	0	0	0	0	0	0	0	0	0	0	0	conserved_exonBaseMean_le_10
ENSG00000165724	E011	chr9	137590511	137590533	-	23	no_CDS	1	0	0	0	0	0	0	0	0	0	0	0	0	0	0	conserved_exonBaseMean_le_10
ENSG00000165732	E001	chr10	68956120	68956131	+	12	no_CDS	1	1	0	1	1	3	3	3	2	2	2	4	2	4	8	conserved_exonBaseMean_le_10
ENSG00000165732	E002	chr10	68956132	68956134	+	3	no_CDS	1	1	0	1	1	4	3	2	2	2	2	4	2	3	7	conserved_exonBaseMean_le_10
ENSG00000165732	E003	chr10	68956135	68956137	+	3	no_CDS	3	2	0	9	1	8	3	2	2	3	3	5	2	4	6	conserved_exonBaseMean_le_10
ENSG00000165732	E004	chr10	68956138	68956139	+	2	no_CDS	3	2	0	9	1	8	3	2	2	3	3	5	2	4	6	conserved_exonBaseMean_le_10
ENSG00000165732	E005	chr10	68956140	68956148	+	9	no_CDS	7	2	3	17	4	8	3	4	2	5	4	10	2	5	9	conserved_exonBaseMean_le_10
ENSG00000165732	E006	chr10	68956149	68956154	+	6	no_CDS	15	6	5	62	19	21	3	4	2	9	13	13	6	5	23	variability
ENSG00000165732	E007	chr10	68956155	68956159	+	5	no_CDS	15	9	7	76	19	30	6	5	1	16	13	18	9	10	24	variability
ENSG00000165732	E008	chr10	68956160	68956161	+	2	no_CDS	18	11	7	79	19	33	7	8	1	17	13	19	9	10	29	variability
ENSG00000165732	E009	chr10	68956162	68956164	+	3	no_CDS	20	11	9	79	24	37	8	13	1	18	17	19	13	13	33	variability
ENSG00000165732	E010	chr10	68956165	68956167	+	3	no_CDS	32	16	12	96	26	40	10	20	5	23	22	22	15	15	40	variability
ENSG00000165732	E011	chr10	68956168	68956169	+	2	no_CDS	35	17	14	101	33	42	12	23	8	24	22	26	21	16	43	variability
ENSG00000165732	E012	chr10	68956170	68956173	+	4	no_CDS	46	28	16	146	41	59	22	39	9	38	24	35	31	20	112	conserved_exonBaseMean_gt_10
ENSG00000165732	E013	chr10	68956174	68956175	+	2	no_CDS	47	29	16	149	41	65	23	41	10	39	24	37	31	20	115	conserved_exonBaseMean_gt_10
ENSG00000165732	E014	chr10	68956176	68956193	+	18	no_CDS	207	119	94	289	119	113	67	102	70	122	109	90	116	137	291	conserved_exonBaseMean_gt_10
ENSG00000165732	E015	chr10	68956194	68956312	+	119	CDS	619	860	410	1277	453	654	428	622	342	706	408	616	390	594	1590	conserved_exonBaseMean_gt_10
ENSG00000165732	E016	chr10	68956398	68956748	+	351	no_CDS	44	45	41	47	26	31	18	32	14	45	44	27	25	50	34	conserved_exonBaseMean_gt_10
ENSG00000165732	E017	chr10	68959806	68959940	+	135	CDS	916	1390	864	1931	981	1034	654	902	708	1111	922	982	784	1194	2892	conserved_exonBaseMean_gt_10
ENSG00000165732	E018	chr10	68959941	68960045	+	105	CDS	899	1433	1018	1812	1170	980	582	763	829	1085	1068	952	868	1338	2614	conserved_exonBaseMean_gt_10
ENSG00000165732	E019	chr10	68960046	68960062	+	17	CDS	549	949	686	1155	801	601	359	466	556	720	697	593	540	809	1385	conserved_exonBaseMean_gt_10
ENSG00000165732	E020	chr10	68960063	68960108	+	46	CDS	590	1001	735	1184	831	666	374	500	540	756	698	658	616	929	1472	conserved_exonBaseMean_gt_10
ENSG00000165732	E021	chr10	68960109	68960249	+	141	CDS	885	1432	1135	1733	1282	993	534	685	873	1113	1092	910	1013	1612	2346	conserved_exonBaseMean_gt_10
ENSG00000165732	E022	chr10	68962082	68962157	+	76	CDS	610	873	742	1209	901	705	327	408	626	680	755	594	713	1265	1682	conserved_exonBaseMean_gt_10
ENSG00000165732	E023	chr10	68963291	68963469	+	179	CDS	938	1314	1080	1878	1337	1154	527	696	883	993	1100	904	1020	1730	2521	conserved_exonBaseMean_gt_10
ENSG00000165732	E024	chr10	68965377	68965494	+	118	CDS	750	1090	908	1505	1047	955	470	599	689	821	912	795	829	1358	2222	conserved_exonBaseMean_gt_10
ENSG00000165732	E025	chr10	68967018	68967203	+	186	CDS	993	1525	1178	1945	1284	1214	716	796	907	1214	1243	1094	1135	1937	2954	conserved_exonBaseMean_gt_10
ENSG00000165732	E026	chr10	68968976	68969121	+	146	CDS	862	1261	948	1677	1071	970	631	728	793	987	1082	923	1001	1772	2644	conserved_exonBaseMean_gt_10
ENSG00000165732	E027	chr10	68970201	68970350	+	150	CDS	741	1242	834	1507	1014	983	491	644	689	947	996	847	836	1496	2352	conserved_exonBaseMean_gt_10
ENSG00000165732	E028	chr10	68971891	68972052	+	162	CDS	700	1255	756	1603	975	992	482	708	665	930	896	823	732	1256	2281	conserved_exonBaseMean_gt_10
ENSG00000165732	E029	chr10	68972053	68972828	+	776	CDS	140	140	92	205	78	98	91	90	60	150	61	108	106	127	172	conserved_exonBaseMean_gt_10
ENSG00000165732	E030	chr10	68972829	68973194	+	366	no_CDS	55	39	40	65	27	40	15	23	22	40	33	34	48	45	34	conserved_exonBaseMean_gt_10
ENSG00000165732	E031	chr10	68973545	68973664	+	120	CDS	586	1196	664	1497	817	866	399	667	515	884	723	732	605	1114	2170	conserved_exonBaseMean_gt_10
ENSG00000165732	E032	chr10	68974670	68974743	+	74	CDS	497	486	411	553	490	463	208	305	325	449	449	349	383	717	840	conserved_exonBaseMean_gt_10
ENSG00000165732	E033	chr10	68977529	68977688	+	160	CDS	628	792	600	1031	739	722	339	497	436	678	564	566	534	1015	1579	conserved_exonBaseMean_gt_10
ENSG00000165732	E034	chr10	68978842	68978976	+	135	CDS	734	1037	707	1478	873	921	464	549	517	899	744	706	633	1217	2157	conserved_exonBaseMean_gt_10
ENSG00000165732	E035	chr10	68979121	68979335	+	215	CDS	24	35	19	43	26	35	38	43	8	48	33	55	36	41	53	conserved_exonBaseMean_gt_10
ENSG00000165732	E036	chr10	68981537	68981581	+	45	CDS	555	965	526	1239	674	684	375	392	396	782	558	587	479	940	1766	conserved_exonBaseMean_gt_10
ENSG00000165732	E037	chr10	68982543	68982765	+	223	CDS	1443	1629	877	2091	1052	1167	810	781	671	1326	947	991	830	1542	2813	conserved_exonBaseMean_gt_10
ENSG00000165732	E038	chr10	68982766	68982836	+	71	CDS	985	537	513	775	542	446	276	252	340	423	533	388	435	782	964	conserved_exonBaseMean_gt_10
ENSG00000165732	E039	chr10	68982837	68983109	+	273	no_CDS	947	694	982	1005	1128	656	470	503	850	630	1067	548	850	1322	1189	conserved_exonBaseMean_gt_10
ENSG00000165732	E040	chr10	68983110	68983110	+	1	no_CDS	194	261	464	393	576	290	134	154	321	240	540	212	413	698	643	conserved_exonBaseMean_gt_10
ENSG00000165732	E041	chr10	68983111	68983112	+	2	no_CDS	196	258	444	375	539	276	132	142	304	232	520	206	393	614	628	conserved_exonBaseMean_gt_10
ENSG00000165732	E042	chr10	68983113	68983113	+	1	no_CDS	194	257	441	373	538	275	132	142	300	233	518	204	388	612	626	conserved_exonBaseMean_gt_10
ENSG00000165732	E043	chr10	68983114	68983696	+	583	no_CDS	991	1590	1574	2150	2222	1354	897	1011	1474	1124	1811	970	1616	2946	3996	conserved_exonBaseMean_gt_10
ENSG00000165732	E044	chr10	68983697	68983698	+	2	no_CDS	186	280	56	581	512	320	198	225	290	169	219	123	241	640	1142	variability
ENSG00000165732	E045	chr10	68983699	68983748	+	50	no_CDS	471	526	354	801	711	484	282	294	457	406	545	303	461	1011	1565	conserved_exonBaseMean_gt_10
ENSG00000165732	E046	chr10	68983749	68985066	+	1318	no_CDS	2102	3858	3413	4541	4156	2833	1410	1645	2294	2882	3727	2430	3627	6637	8470	conserved_exonBaseMean_gt_10
ENSG00000165732	E047	chr10	68985067	68985067	+	1	no_CDS	1	3	16	3	4	0	1	0	11	1	9	2	4	12	6	conserved_exonBaseMean_le_10
ENSG00000165732	E048	chr10	68985068	68985149	+	82	no_CDS	1	3	21	6	7	0	1	0	7	2	11	3	4	11	3	conserved_exonBaseMean_le_10
ENSG00000165792	E001	chr14	20989972	20989973	+	2	no_CDS	2	3	0	0	1	0	0	0	0	0	1	1	0	1	0	conserved_exonBaseMean_le_10
ENSG00000165792	E002	chr14	20989974	20989975	+	2	no_CDS	2	3	0	0	1	0	0	0	0	0	1	1	0	1	0	conserved_exonBaseMean_le_10
ENSG00000165792	E003	chr14	20989976	20989977	+	2	no_CDS	2	3	0	0	1	0	0	0	0	0	1	1	0	1	0	conserved_exonBaseMean_le_10
ENSG00000165792	E004	chr14	20989978	20989979	+	2	no_CDS	2	3	0	0	1	0	0	0	0	0	1	1	0	1	0	conserved_exonBaseMean_le_10
ENSG00000165792	E005	chr14	20989980	20989982	+	3	no_CDS	2	3	0	0	1	0	0	0	0	0	1	1	0	1	0	conserved_exonBaseMean_le_10
ENSG00000165792	E006	chr14	20989983	20989985	+	3	no_CDS	2	3	0	0	1	0	0	0	0	0	0	0	0	1	0	conserved_exonBaseMean_le_10
ENSG00000165792	E007	chr14	20989986	20989988	+	3	no_CDS	6	6	1	0	3	2	1	1	5	0	2	0	1	1	0	conserved_exonBaseMean_le_10
ENSG00000165792	E008	chr14	20989989	20989993	+	5	no_CDS	20	8	23	2	6	3	2	9	10	3	12	1	8	14	3	conserved_exonBaseMean_le_10
ENSG00000165792	E009	chr14	20989994	20989996	+	3	no_CDS	51	36	28	20	6	13	14	33	12	25	17	12	8	16	16	variability
ENSG00000165792	E010	chr14	20989997	20989997	+	1	no_CDS	51	43	28	23	6	13	15	34	12	25	20	13	8	16	21	variability
ENSG00000165792	E011	chr14	20989998	20990077	+	80	CDS	110	226	81	73	37	68	58	87	31	109	64	76	35	48	72	conserved_exonBaseMean_gt_10
ENSG00000165792	E012	chr14	20990230	20990383	+	154	CDS	237	574	235	213	112	188	144	168	89	262	133	217	106	102	191	conserved_exonBaseMean_gt_10
ENSG00000165792	E013	chr14	20990464	20990598	+	135	CDS	313	680	324	240	171	230	124	173	109	342	187	276	155	139	300	conserved_exonBaseMean_gt_10
ENSG00000165792	E014	chr14	20992092	20992123	+	32	no_CDS	47	146	49	89	47	93	43	59	19	76	43	72	37	33	63	conserved_exonBaseMean_gt_10
ENSG00000165792	E015	chr14	20992124	20992205	+	82	CDS	266	545	279	250	165	228	102	151	85	282	194	242	148	117	267	conserved_exonBaseMean_gt_10
ENSG00000165792	E016	chr14	20992541	20992622	+	82	CDS	249	394	221	172	143	201	86	105	73	213	186	194	129	103	144	conserved_exonBaseMean_gt_10
ENSG00000165792	E017	chr14	20992623	20993117	+	495	no_CDS	36	68	28	28	19	25	46	40	11	39	28	44	43	20	37	conserved_exonBaseMean_gt_10
ENSG00000165792	E018	chr14	20993118	20993191	+	74	CDS	241	392	233	185	130	199	92	126	80	207	173	186	145	104	141	conserved_exonBaseMean_gt_10
ENSG00000165792	E019	chr14	20993192	20993968	+	777	no_CDS	79	192	66	74	40	75	43	49	15	121	57	93	92	49	78	conserved_exonBaseMean_gt_10
ENSG00000165792	E020	chr14	20993969	20994063	+	95	CDS	235	346	212	191	152	190	105	138	100	214	212	185	150	124	175	conserved_exonBaseMean_gt_10
ENSG00000165792	E021	chr14	20994543	20994613	+	71	CDS	235	328	210	167	174	173	80	111	124	187	227	172	143	137	184	conserved_exonBaseMean_gt_10
ENSG00000165792	E022	chr14	20994794	20994901	+	108	CDS	223	517	265	186	207	220	100	141	119	234	265	206	185	158	205	conserved_exonBaseMean_gt_10
ENSG00000165792	E023	chr14	20994902	20995164	+	263	CDS	46	213	70	79	56	100	18	22	4	172	55	93	71	60	61	macaque_down
ENSG00000165792	E024	chr14	20995165	20995233	+	69	CDS	211	560	312	199	188	245	94	143	115	292	255	214	154	131	210	conserved_exonBaseMean_gt_10
ENSG00000165792	E025	chr14	20995901	20995951	+	51	CDS	170	525	274	219	131	236	108	151	97	261	202	156	134	97	211	conserved_exonBaseMean_gt_10
ENSG00000165792	E026	chr14	20995952	20996208	+	257	no_CDS	37	151	23	28	10	27	47	54	12	59	17	41	52	23	71	variability
ENSG00000165792	E027	chr14	20996209	20996292	+	84	CDS	207	689	329	290	166	303	139	198	123	343	235	244	161	147	281	conserved_exonBaseMean_gt_10
ENSG00000165792	E028	chr14	20996293	20996526	+	234	no_CDS	4	17	4	13	4	10	10	21	7	12	0	12	20	13	30	variability
ENSG00000165792	E029	chr14	20996527	20996711	+	185	CDS	245	672	323	346	196	323	146	222	115	428	251	292	176	195	321	conserved_exonBaseMean_gt_10
ENSG00000165792	E030	chr14	20996712	20996784	+	73	CDS	84	169	97	39	22	33	11	16	13	72	42	44	17	22	39	variability
ENSG00000165792	E031	chr14	20996785	20996811	+	27	CDS	124	352	149	178	113	178	64	114	58	226	126	133	75	100	154	conserved_exonBaseMean_gt_10
ENSG00000165792	E032	chr14	20996812	20997023	+	212	CDS	150	455	224	235	140	232	84	140	71	296	179	181	121	125	189	conserved_exonBaseMean_gt_10
ENSG00000165792	E033	chr14	20997024	20997024	+	1	no_CDS	23	9	36	5	8	5	1	1	3	8	8	2	1	2	2	variability
ENSG00000165792	E034	chr14	20997025	20997025	+	1	no_CDS	23	9	36	5	8	5	0	1	3	8	8	0	1	2	2	variability
ENSG00000165792	E035	chr14	20997026	20997026	+	1	no_CDS	18	6	29	5	8	4	0	1	2	7	8	0	1	2	1	variability
ENSG00000165792	E036	chr14	20997027	20997028	+	2	no_CDS	17	6	29	4	8	4	0	1	2	6	8	0	1	2	1	variability
ENSG00000165792	E037	chr14	20997029	20997031	+	3	no_CDS	15	3	23	3	7	3	0	1	0	5	7	0	1	2	1	conserved_exonBaseMean_le_10
ENSG00000165792	E038	chr14	20997032	20997032	+	1	no_CDS	13	2	16	1	2	3	0	0	0	2	6	0	1	1	0	conserved_exonBaseMean_le_10
ENSG00000165792	E039	chr14	20997033	20997033	+	1	no_CDS	8	0	7	1	1	3	0	0	0	0	2	0	1	1	0	conserved_exonBaseMean_le_10
ENSG00000165806	E001	chr10	113679158	113679168	+	11	no_CDS	0	0	0	0	0	0	0	0	0	0	0	0	0	0	1	conserved_exonBaseMean_le_10
ENSG00000165806	E002	chr10	113679169	113679172	+	4	no_CDS	0	0	0	0	0	0	0	0	0	0	0	0	0	0	1	conserved_exonBaseMean_le_10
ENSG00000165806	E003	chr10	113679173	113679349	+	177	CDS	8	41	20	6	3	8	1	1	1	20	20	29	3	7	12	variability
ENSG00000165806	E004	chr10	113679621	113679852	+	232	no_CDS	0	3	2	3	0	1	1	0	0	2	1	3	4	7	3	conserved_exonBaseMean_le_10
ENSG00000165806	E005	chr10	113679853	113679873	+	21	no_CDS	1	2	3	3	0	0	0	0	0	3	1	2	4	7	3	conserved_exonBaseMean_le_10
ENSG00000165806	E006	chr10	113679874	113679885	+	12	no_CDS	1	1	2	3	0	1	0	0	0	5	3	1	4	7	2	conserved_exonBaseMean_le_10
ENSG00000165806	E007	chr10	113679886	113679909	+	24	no_CDS	6	11	10	11	5	11	1	2	1	11	12	9	7	10	5	conserved_exonBaseMean_le_10
ENSG00000165806	E008	chr10	113679910	113679911	+	2	no_CDS	14	27	13	14	5	14	6	8	2	27	16	19	7	12	10	conserved_exonBaseMean_gt_10
ENSG00000165806	E009	chr10	113679912	113679948	+	37	no_CDS	81	115	76	69	21	54	47	71	22	134	42	84	17	28	29	conserved_exonBaseMean_gt_10
ENSG00000165806	E010	chr10	113679949	113679978	+	30	no_CDS	99	148	114	87	34	84	68	94	35	171	65	114	31	37	36	conserved_exonBaseMean_gt_10
ENSG00000165806	E011	chr10	113679979	113680423	+	445	no_CDS	5	27	19	14	3	11	7	15	4	7	5	19	0	9	2	conserved_exonBaseMean_le_10
ENSG00000165806	E012	chr10	113680424	113681606	+	1183	no_CDS	9	40	39	16	10	20	24	32	14	29	5	26	10	8	6	conserved_exonBaseMean_gt_10
ENSG00000165806	E013	chr10	113691964	113691996	+	33	CDS	8	29	11	1	0	0	1	2	2	23	7	19	1	0	2	conserved_exonBaseMean_le_10
ENSG00000165806	E014	chr10	113691997	113692070	+	74	CDS	9	41	16	1	0	2	1	2	2	40	12	27	1	1	2	variability
ENSG00000165806	E015	chr10	113697494	113697603	+	110	CDS	213	428	350	187	110	184	150	202	95	429	189	283	98	113	96	conserved_exonBaseMean_gt_10
ENSG00000165806	E016	chr10	113721032	113721168	+	137	CDS	241	468	489	213	177	222	191	228	159	508	301	343	149	181	135	conserved_exonBaseMean_gt_10
ENSG00000165806	E017	chr10	113721651	113721779	+	129	CDS	147	308	430	142	174	172	163	194	157	410	276	272	138	197	137	conserved_exonBaseMean_gt_10
ENSG00000165806	E018	chr10	113725362	113725429	+	68	CDS	111	252	373	128	168	150	156	202	159	336	244	237	109	152	133	conserved_exonBaseMean_gt_10
ENSG00000165806	E019	chr10	113725430	113725537	+	108	CDS	133	301	412	123	163	159	146	221	188	386	280	295	120	173	123	conserved_exonBaseMean_gt_10
ENSG00000165806	E020	chr10	113725817	113725890	+	74	CDS	6	16	10	3	1	3	6	1	0	2	2	2	0	1	0	conserved_exonBaseMean_le_10
ENSG00000165806	E021	chr10	113726305	113726434	+	130	CDS	147	404	477	167	181	233	139	234	178	458	275	329	131	192	140	conserved_exonBaseMean_gt_10
ENSG00000165806	E022	chr10	113729311	113730894	+	1584	CDS	697	1844	2481	874	977	893	790	972	871	1825	1331	1371	616	852	717	conserved_exonBaseMean_gt_10
ENSG00000165806	E023	chr10	113730895	113730903	+	9	no_CDS	3	2	10	1	4	0	0	1	1	3	8	2	5	2	2	conserved_exonBaseMean_le_10
ENSG00000165806	E024	chr10	113730904	113730907	+	4	no_CDS	2	1	4	2	3	0	0	0	0	3	4	1	2	2	0	conserved_exonBaseMean_le_10
ENSG00000165806	E025	chr10	113730908	113730909	+	2	no_CDS	2	1	0	2	2	0	0	0	0	1	0	0	0	0	0	conserved_exonBaseMean_le_10
ENSG00000165806	E026	chr10	113730910	113730912	+	3	no_CDS	2	1	0	2	2	0	0	0	0	1	0	0	0	0	0	conserved_exonBaseMean_le_10
ENSG00000165813	E001	chr10	114127472	114127476	-	5	CDS	36	37	79	38	40	45	104	82	56	57	103	55	76	46	28	conserved_exonBaseMean_gt_10
ENSG00000165813	E002	chr10	114127477	114127482	-	6	CDS	37	35	72	39	38	41	103	81	53	53	103	54	75	41	28	conserved_exonBaseMean_gt_10
ENSG00000165813	E003	chr10	114127483	114127671	-	189	CDS	71	113	117	88	67	119	230	220	92	136	164	115	119	65	66	conserved_exonBaseMean_gt_10
ENSG00000165813	E004	chr10	114129891	114129971	-	81	CDS	52	94	76	67	48	111	170	188	62	118	107	91	86	50	54	conserved_exonBaseMean_gt_10
ENSG00000165813	E005	chr10	114131147	114131336	-	190	CDS	85	154	127	95	86	178	274	294	116	184	166	108	124	83	82	conserved_exonBaseMean_gt_10
ENSG00000165813	E006	chr10	114131929	114132184	-	256	CDS	108	143	171	103	93	177	280	254	168	179	220	128	165	106	90	conserved_exonBaseMean_gt_10
ENSG00000165813	E007	chr10	114134913	114135055	-	143	CDS	103	83	120	80	72	142	187	177	132	138	185	102	146	99	57	conserved_exonBaseMean_gt_10
ENSG00000165813	E008	chr10	114135891	114135977	-	87	CDS	109	77	97	85	60	138	193	193	103	147	151	101	116	80	47	conserved_exonBaseMean_gt_10
ENSG00000165813	E009	chr10	114136148	114136246	-	99	CDS	88	95	110	92	65	129	203	231	97	133	152	108	115	79	60	conserved_exonBaseMean_gt_10
ENSG00000165813	E010	chr10	114137186	114137290	-	105	CDS	88	112	124	110	59	117	216	241	101	139	151	110	119	53	87	conserved_exonBaseMean_gt_10
ENSG00000165813	E011	chr10	114144497	114144616	-	120	CDS	81	111	116	105	67	130	195	237	106	154	167	139	122	45	84	conserved_exonBaseMean_gt_10
ENSG00000165813	E012	chr10	114145549	114145761	-	213	CDS	91	108	159	120	100	169	231	284	144	181	209	187	167	65	102	conserved_exonBaseMean_gt_10
ENSG00000165813	E013	chr10	114151092	114151220	-	129	CDS	66	83	101	71	76	108	165	204	99	119	171	105	146	46	74	conserved_exonBaseMean_gt_10
ENSG00000165813	E014	chr10	114157554	114157680	-	127	CDS	76	82	90	60	64	98	159	193	81	121	170	104	134	53	61	conserved_exonBaseMean_gt_10
ENSG00000165813	E015	chr10	114161610	114161611	-	2	no_CDS	0	2	0	6	0	0	0	2	0	1	0	2	0	1	0	conserved_exonBaseMean_le_10
ENSG00000165813	E016	chr10	114161612	114162636	-	1025	CDS	8	25	25	22	6	14	25	21	3	23	14	14	5	2	9	variability
ENSG00000165813	E017	chr10	114162637	114163329	-	693	CDS	185	274	338	238	182	337	522	664	260	446	395	321	280	162	174	conserved_exonBaseMean_gt_10
ENSG00000165813	E018	chr10	114173141	114173265	-	125	no_CDS	28	47	33	29	17	28	48	51	20	30	18	21	14	8	16	variability
ENSG00000165813	E019	chr10	114174015	114174199	-	185	no_CDS	53	58	81	63	26	98	130	205	49	131	60	91	59	22	50	conserved_exonBaseMean_gt_10
ENSG00000165813	E020	chr10	114174200	114174203	-	4	no_CDS	6	7	8	0	1	0	5	9	4	3	0	9	2	0	2	conserved_exonBaseMean_le_10
ENSG00000165813	E021	chr10	114174204	114174215	-	12	no_CDS	3	7	6	0	1	0	2	5	4	2	0	6	2	0	2	conserved_exonBaseMean_le_10
ENSG00000165821	E001	chr14	21521083	21522244	-	1162	CDS	1	33	17	47	21	46	10	13	7	65	10	27	31	43	87	conserved_exonBaseMean_gt_10
ENSG00000165821	E002	chr14	21522833	21523978	-	1146	CDS	1	47	20	64	7	50	6	24	3	86	13	34	24	30	84	conserved_exonBaseMean_gt_10
ENSG00000165832	E001	chr10	114938193	114938194	+	2	no_CDS	0	0	0	0	0	0	0	0	0	1	0	0	0	0	0	conserved_exonBaseMean_le_10
ENSG00000165832	E002	chr10	114938195	114938203	+	9	no_CDS	0	1	0	0	0	0	0	0	0	1	0	0	0	0	0	conserved_exonBaseMean_le_10
ENSG00000165832	E003	chr10	114938204	114938224	+	21	no_CDS	7	7	6	0	8	1	4	1	5	9	6	5	3	3	5	conserved_exonBaseMean_le_10
ENSG00000165832	E004	chr10	114938225	114938226	+	2	no_CDS	7	10	6	1	9	1	4	1	5	9	7	5	3	4	5	conserved_exonBaseMean_le_10
ENSG00000165832	E005	chr10	114938227	114938539	+	313	CDS	102	323	150	176	167	175	138	185	129	278	193	204	148	122	231	conserved_exonBaseMean_gt_10
ENSG00000165832	E006	chr10	114942645	114942743	+	99	CDS	102	320	134	193	155	175	143	162	111	273	171	193	154	153	263	conserved_exonBaseMean_gt_10
ENSG00000165832	E007	chr10	114951094	114951149	+	56	CDS	94	252	137	168	153	134	120	125	86	244	167	152	129	147	214	conserved_exonBaseMean_gt_10
ENSG00000165832	E008	chr10	114959726	114959807	+	82	CDS	131	269	156	182	214	126	116	131	94	224	216	165	163	172	214	conserved_exonBaseMean_gt_10
ENSG00000165832	E009	chr10	114970368	114970440	+	73	CDS	128	170	147	115	159	81	83	82	79	163	197	137	157	127	162	conserved_exonBaseMean_gt_10
ENSG00000165832	E010	chr10	114970441	114972134	+	1694	CDS	28	71	41	91	71	73	75	132	67	74	57	47	48	55	72	variability
ENSG00000165832	E011	chr10	114972135	114972274	+	140	CDS	142	251	198	137	185	107	127	126	107	215	278	187	241	177	282	conserved_exonBaseMean_gt_10
ENSG00000165832	E012	chr10	114974329	114974385	+	57	CDS	100	184	148	108	138	85	91	103	85	150	202	122	202	140	195	conserved_exonBaseMean_gt_10
ENSG00000165832	E013	chr10	114975123	114975671	+	549	CDS	150	440	303	208	294	209	262	273	250	404	417	279	437	347	448	conserved_exonBaseMean_gt_10
ENSG00000165832	E014	chr10	114975672	114975709	+	38	no_CDS	1	89	98	31	87	38	29	8	48	87	130	69	87	68	44	conserved_exonBaseMean_gt_10
ENSG00000165832	E015	chr10	114975710	114975905	+	196	no_CDS	11	156	188	64	167	70	51	23	91	158	251	124	216	181	192	conserved_exonBaseMean_gt_10
ENSG00000165832	E016	chr10	114975906	114977675	+	1770	no_CDS	174	641	790	410	601	316	291	255	466	548	1028	503	834	684	797	conserved_exonBaseMean_gt_10
ENSG00000165832	E017	chr10	114977676	114977676	+	1	no_CDS	0	0	0	2	0	1	1	0	9	0	2	0	0	0	0	conserved_exonBaseMean_le_10
ENSG00000165832	E018	chr10	114977677	114977677	+	1	no_CDS	0	0	0	2	0	1	1	0	9	0	2	0	0	0	0	conserved_exonBaseMean_le_10
ENSG00000165861	E001	chr14	72969445	72969448	-	4	no_CDS	0	2	0	1	0	3	0	0	0	2	1	0	1	0	5	conserved_exonBaseMean_le_10
ENSG00000165861	E002	chr14	72969449	72969449	-	1	no_CDS	0	2	0	1	0	3	0	0	0	2	1	0	1	0	5	conserved_exonBaseMean_le_10
ENSG00000165861	E003	chr14	72969450	72969823	-	374	no_CDS	15	50	34	22	15	51	59	87	25	45	19	46	20	10	35	conserved_exonBaseMean_gt_10
ENSG00000165861	E004	chr14	72969824	72970877	-	1054	no_CDS	28	169	67	112	59	160	176	236	71	245	76	117	54	28	63	variability
ENSG00000165861	E005	chr14	72970878	72970879	-	2	no_CDS	3	37	11	27	12	30	36	50	18	34	18	19	6	3	5	variability
ENSG00000165861	E006	chr14	72970880	72970884	-	5	CDS	3	43	11	33	13	34	39	54	18	42	21	26	17	4	10	variability
ENSG00000165861	E007	chr14	72970885	72971114	-	230	CDS	13	83	24	61	26	81	72	113	29	86	38	54	39	10	55	conserved_exonBaseMean_gt_10
ENSG00000165861	E008	chr14	72974080	72974193	-	114	CDS	14	84	19	51	19	82	74	99	20	88	39	63	34	21	67	conserved_exonBaseMean_gt_10
ENSG00000165861	E009	chr14	72974779	72974959	-	181	CDS	23	91	20	70	22	92	85	100	22	99	46	61	56	24	87	conserved_exonBaseMean_gt_10
ENSG00000165861	E010	chr14	72975551	72975721	-	171	CDS	29	65	21	69	16	87	76	105	23	77	30	49	57	28	69	conserved_exonBaseMean_gt_10
ENSG00000165861	E011	chr14	72977927	72978044	-	118	CDS	21	65	21	58	16	84	65	80	19	56	31	41	43	25	52	conserved_exonBaseMean_gt_10
ENSG00000165861	E012	chr14	72978137	72978234	-	98	CDS	15	56	17	39	14	68	57	68	18	53	33	35	34	32	31	conserved_exonBaseMean_gt_10
ENSG00000165861	E013	chr14	72978861	72978969	-	109	CDS	13	75	18	38	17	78	68	80	26	85	51	47	44	36	54	conserved_exonBaseMean_gt_10
ENSG00000165861	E014	chr14	72981789	72981895	-	107	CDS	7	62	23	45	24	76	60	88	32	87	43	49	61	29	64	conserved_exonBaseMean_gt_10
ENSG00000165861	E015	chr14	72993143	72993357	-	215	CDS	18	129	32	90	30	101	70	119	42	146	45	67	88	30	122	conserved_exonBaseMean_gt_10
ENSG00000165861	E016	chr14	72997381	72997810	-	430	CDS	5	17	0	13	3	16	6	12	5	24	10	19	7	1	6	variability
ENSG00000165861	E017	chr14	72997811	72998315	-	505	CDS	26	182	74	139	56	165	143	231	86	191	53	105	143	65	197	conserved_exonBaseMean_gt_10
ENSG00000165861	E018	chr14	73024026	73024861	-	836	CDS	60	284	116	234	84	273	280	361	100	268	118	189	237	98	321	conserved_exonBaseMean_gt_10
ENSG00000165861	E019	chr14	73024862	73024942	-	81	no_CDS	26	73	34	52	24	68	64	76	19	76	36	41	50	21	55	conserved_exonBaseMean_gt_10
ENSG00000165861	E020	chr14	73026926	73027127	-	202	no_CDS	23	55	26	43	20	66	61	88	17	70	33	42	44	24	47	conserved_exonBaseMean_gt_10
ENSG00000165861	E021	chr14	73027128	73027133	-	6	no_CDS	1	8	3	6	0	2	6	14	3	2	1	0	2	0	2	conserved_exonBaseMean_le_10
ENSG00000165861	E022	chr14	73027134	73027136	-	3	no_CDS	1	6	3	5	0	2	4	11	1	2	0	0	2	0	2	conserved_exonBaseMean_le_10
ENSG00000165861	E023	chr14	73027137	73027153	-	17	no_CDS	1	6	3	5	0	2	4	9	1	2	0	0	1	0	1	conserved_exonBaseMean_le_10
ENSG00000165861	E024	chr14	73027154	73027162	-	9	no_CDS	0	0	0	3	0	0	1	4	0	0	0	0	1	0	0	conserved_exonBaseMean_le_10
ENSG00000165861	E025	chr14	73027163	73027165	-	3	no_CDS	0	0	0	1	0	0	1	1	0	0	0	0	1	0	0	conserved_exonBaseMean_le_10
ENSG00000165861	E026	chr14	73027166	73027168	-	3	no_CDS	0	0	0	0	0	0	0	1	0	0	0	0	1	0	0	conserved_exonBaseMean_le_10
ENSG00000165861	E027	chr14	73027169	73027171	-	3	no_CDS	0	0	0	0	0	0	0	1	0	0	0	0	1	0	0	conserved_exonBaseMean_le_10
ENSG00000165887	E001	chr10	97572483	97572875	+	393	CDS	0	0	0	42	134	32	1	0	0	0	0	0	0	0	0	conserved_exonBaseMean_gt_10
ENSG00000165887	E002	chr10	97577800	97577901	+	102	CDS	0	0	0	23	87	20	0	0	0	0	0	0	0	0	0	conserved_exonBaseMean_le_10
ENSG00000165887	E003	chr10	97578240	97578398	+	159	CDS	0	1	0	32	114	33	0	1	0	0	0	0	0	0	0	conserved_exonBaseMean_gt_10
ENSG00000165887	E004	chr10	97578498	97578605	+	108	CDS	0	0	0	26	124	25	1	2	0	0	0	0	0	0	0	conserved_exonBaseMean_gt_10
ENSG00000165887	E005	chr10	97580855	97580953	+	99	CDS	0	0	0	33	114	17	2	2	0	0	0	0	1	0	0	conserved_exonBaseMean_gt_10
ENSG00000165887	E006	chr10	97581316	97581414	+	99	CDS	0	0	0	44	93	17	1	1	0	1	0	0	1	0	0	conserved_exonBaseMean_gt_10
