## Supplementary Data 10 for "Transcriptome innovations in primates revealed by single-molecule long-read sequencing": S10_DEU.txt (part 21 of 26)

groupID	featureID	genomicData.seqnames	genomicData.start	genomicData.end	genomicData.strand	genomicData.width	cds	countData.GM12878.rep2	countData.GM19150.rep3	countData.GM19238.rep1	countData.DIAN.rep3	countData.GG05.rep1	countData.OMOYE.rep3	countData.R02027.rep3	countData.R05040.rep3	countData.R94011.rep1	countData.CH114.rep3	countData.CH170.rep1	countData.CH391.rep3	countData.CRL1850.rep1	countData.EB185.rep1	countData.PPY6_1.rep3	category
ENSG00000165887	E007	chr10	97582315	97582413	+	99	CDS	0	0	0	32	86	22	1	0	0	0	0	0	1	0	0	conserved_exonBaseMean_le_10
ENSG00000165887	E008	chr10	97582604	97582702	+	99	CDS	0	0	0	30	85	24	1	0	0	0	0	0	0	0	0	conserved_exonBaseMean_le_10
ENSG00000165887	E009	chr10	97583576	97583881	+	306	CDS	0	0	0	32	96	34	0	0	0	0	0	0	0	0	0	conserved_exonBaseMean_gt_10
ENSG00000165891	E001	chr12	77021252	77021252	-	1	no_CDS	0	3	0	1	0	0	0	1	0	3	2	1	2	0	0	conserved_exonBaseMean_le_10
ENSG00000165891	E002	chr12	77021253	77021253	-	1	no_CDS	0	3	0	1	0	0	0	1	0	3	2	1	2	0	0	conserved_exonBaseMean_le_10
ENSG00000165891	E003	chr12	77021254	77021720	-	467	no_CDS	14	94	50	62	77	76	39	37	50	149	136	126	71	26	51	conserved_exonBaseMean_gt_10
ENSG00000165891	E004	chr12	77021721	77021728	-	8	no_CDS	6	36	20	26	38	35	17	12	29	61	64	50	38	13	22	conserved_exonBaseMean_gt_10
ENSG00000165891	E005	chr12	77021729	77023064	-	1336	no_CDS	77	245	134	247	200	306	102	147	144	456	605	522	234	99	195	conserved_exonBaseMean_gt_10
ENSG00000165891	E006	chr12	77023065	77023810	-	746	no_CDS	44	206	87	207	134	289	80	124	75	320	322	397	128	60	149	conserved_exonBaseMean_gt_10
ENSG00000165891	E007	chr12	77023811	77024185	-	375	CDS	29	220	48	191	62	236	76	111	42	383	225	386	74	26	185	conserved_exonBaseMean_gt_10
ENSG00000165891	E008	chr12	77024186	77024995	-	810	no_CDS	14	29	10	38	15	39	18	18	3	49	24	58	12	7	23	conserved_exonBaseMean_gt_10
ENSG00000165891	E009	chr12	77025558	77025982	-	425	CDS	31	293	49	276	75	287	83	121	48	460	240	425	92	47	203	conserved_exonBaseMean_gt_10
ENSG00000165891	E010	chr12	77026321	77026321	-	1	no_CDS	5	8	2	6	4	17	5	3	2	9	15	7	4	4	6	conserved_exonBaseMean_le_10
ENSG00000165891	E011	chr12	77026322	77027882	-	1561	CDS	24	65	28	87	49	81	35	42	29	118	128	134	44	11	28	conserved_exonBaseMean_gt_10
ENSG00000165891	E012	chr12	77027883	77028138	-	256	CDS	26	144	34	122	41	142	53	68	28	215	134	252	48	31	114	conserved_exonBaseMean_gt_10
ENSG00000165891	E013	chr12	77028213	77028485	-	273	no_CDS	6	20	3	12	12	14	2	3	2	24	18	29	2	0	4	variability
ENSG00000165891	E014	chr12	77028486	77029830	-	1345	CDS	33	81	12	80	49	120	28	32	22	107	70	152	6	0	17	orangutan_down
ENSG00000165891	E015	chr12	77029831	77030332	-	502	CDS	35	247	60	214	61	281	78	141	54	390	220	370	82	29	183	conserved_exonBaseMean_gt_10
ENSG00000165891	E016	chr12	77033050	77033122	-	73	CDS	22	83	26	79	38	97	28	41	19	166	110	145	42	12	79	conserved_exonBaseMean_gt_10
ENSG00000165891	E017	chr12	77033857	77034042	-	186	CDS	27	100	42	107	52	139	35	53	20	198	131	203	55	15	105	conserved_exonBaseMean_gt_10
ENSG00000165891	E018	chr12	77043065	77043199	-	135	CDS	19	102	28	103	51	118	39	54	16	192	96	182	70	24	71	conserved_exonBaseMean_gt_10
ENSG00000165891	E019	chr12	77044637	77044795	-	159	CDS	39	140	41	113	74	126	57	66	23	212	131	146	84	39	82	conserved_exonBaseMean_gt_10
ENSG00000165891	E020	chr12	77046038	77046328	-	291	CDS	56	212	57	181	98	213	91	118	51	275	205	262	99	50	142	conserved_exonBaseMean_gt_10
ENSG00000165891	E021	chr12	77050576	77050744	-	169	CDS	46	126	58	112	60	136	53	80	29	197	148	181	66	28	100	conserved_exonBaseMean_gt_10
ENSG00000165891	E022	chr12	77055855	77056130	-	276	CDS	56	213	65	196	100	200	63	124	39	358	203	309	95	39	156	conserved_exonBaseMean_gt_10
ENSG00000165891	E023	chr12	77064543	77064635	-	93	CDS	43	120	36	121	64	112	21	52	21	198	118	131	62	22	78	conserved_exonBaseMean_gt_10
ENSG00000165891	E024	chr12	77065338	77065344	-	7	no_CDS	2	6	0	6	5	4	10	19	8	5	7	11	1	5	3	conserved_exonBaseMean_le_10
ENSG00000165891	E025	chr12	77065345	77065552	-	208	no_CDS	31	76	24	98	28	95	19	57	11	132	71	100	15	13	59	conserved_exonBaseMean_gt_10
ENSG00000165891	E026	chr12	77065553	77065553	-	1	no_CDS	4	6	2	8	5	9	2	11	0	8	12	9	3	3	13	conserved_exonBaseMean_le_10
ENSG00000165891	E027	chr12	77065554	77065569	-	16	no_CDS	4	6	2	10	5	9	2	13	0	8	12	9	5	3	13	conserved_exonBaseMean_le_10
ENSG00000165891	E028	chr12	77065570	77065570	-	1	no_CDS	0	1	1	6	1	1	1	4	0	0	3	0	2	0	2	conserved_exonBaseMean_le_10
ENSG00000165891	E029	chr12	77065571	77065572	-	2	no_CDS	0	1	1	6	1	1	1	4	0	0	3	1	2	0	2	conserved_exonBaseMean_le_10
ENSG00000165891	E030	chr12	77065573	77065579	-	7	no_CDS	0	1	1	6	1	1	1	4	0	0	3	1	2	0	2	conserved_exonBaseMean_le_10
ENSG00000165891	E031	chr12	77065580	77065583	-	4	no_CDS	0	1	1	6	1	2	1	4	0	0	3	1	2	0	2	conserved_exonBaseMean_le_10
ENSG00000165891	E032	chr12	77065584	77065589	-	6	no_CDS	0	1	0	4	1	2	1	4	0	0	3	1	2	0	1	conserved_exonBaseMean_le_10
ENSG00000165898	E001	chr14	74493721	74493732	+	12	no_CDS	0	0	3	0	0	0	0	0	0	1	0	1	2	1	0	conserved_exonBaseMean_le_10
ENSG00000165898	E002	chr14	74493733	74493752	+	20	no_CDS	5	2	6	0	0	0	0	0	0	3	1	4	2	1	0	conserved_exonBaseMean_le_10
ENSG00000165898	E003	chr14	74493753	74493753	+	1	no_CDS	5	2	9	0	0	0	0	0	0	3	1	4	2	1	0	conserved_exonBaseMean_le_10
ENSG00000165898	E004	chr14	74493754	74493760	+	7	no_CDS	16	4	20	1	1	0	3	1	3	4	4	4	7	7	1	variability
ENSG00000165898	E005	chr14	74493761	74493845	+	85	CDS	102	77	130	36	28	34	66	65	57	91	116	71	110	80	94	conserved_exonBaseMean_gt_10
ENSG00000165898	E006	chr14	74493846	74494049	+	204	no_CDS	10	20	13	5	0	10	11	14	7	13	5	15	6	17	5	conserved_exonBaseMean_le_10
ENSG00000165898	E007	chr14	74494050	74494152	+	103	CDS	141	198	211	59	56	64	107	124	80	175	180	138	198	163	156	conserved_exonBaseMean_gt_10
ENSG00000165898	E008	chr14	74494153	74494274	+	122	no_CDS	7	13	7	9	1	3	8	6	4	15	6	8	11	9	8	conserved_exonBaseMean_le_10
ENSG00000165898	E009	chr14	74494275	74494390	+	116	CDS	210	306	259	92	78	108	125	184	94	266	256	222	291	225	219	conserved_exonBaseMean_gt_10
ENSG00000165898	E010	chr14	74494391	74494825	+	435	CDS	36	69	35	26	12	21	22	26	13	57	64	62	31	43	34	conserved_exonBaseMean_gt_10
ENSG00000165898	E011	chr14	74494826	74495311	+	486	CDS	284	596	473	135	198	184	273	376	226	529	559	490	610	442	417	conserved_exonBaseMean_gt_10
ENSG00000165898	E012	chr14	74495312	74495359	+	48	no_CDS	38	42	37	13	22	13	38	46	32	28	34	43	62	50	33	conserved_exonBaseMean_gt_10
ENSG00000165898	E013	chr14	74495360	74495360	+	1	no_CDS	12	23	14	8	9	6	17	21	18	17	23	27	29	26	21	conserved_exonBaseMean_gt_10
ENSG00000165898	E014	chr14	74495361	74495367	+	7	no_CDS	12	23	14	8	10	6	17	22	18	17	24	27	29	27	21	conserved_exonBaseMean_gt_10
ENSG00000165898	E015	chr14	74495368	74495465	+	98	no_CDS	16	30	16	11	15	8	21	24	18	23	34	32	47	43	27	conserved_exonBaseMean_gt_10
ENSG00000165898	E016	chr14	74495466	74496639	+	1174	no_CDS	44	104	46	33	38	29	27	31	7	72	93	78	151	113	95	variability
ENSG00000165898	E017	chr14	74496640	74496642	+	3	no_CDS	2	1	2	2	3	1	2	4	0	5	5	6	3	9	2	conserved_exonBaseMean_le_10
ENSG00000165912	E001	chr11	47177538	47178046	-	509	CDS	5	19	0	102	7	60	5	9	2	102	86	41	56	79	157	conserved_exonBaseMean_gt_10
ENSG00000165912	E002	chr11	47178366	47178487	-	122	CDS	4	25	0	74	6	26	0	2	0	76	69	24	43	41	92	variability
ENSG00000165912	E003	chr11	47178894	47179030	-	137	CDS	3	26	1	79	4	18	2	3	0	74	72	30	38	55	105	conserved_exonBaseMean_gt_10
ENSG00000165912	E004	chr11	47179159	47179279	-	121	CDS	0	12	3	67	1	24	2	4	1	66	59	31	36	52	90	conserved_exonBaseMean_gt_10
ENSG00000165912	E005	chr11	47179411	47179586	-	176	CDS	1	23	3	65	2	32	2	3	1	91	72	45	35	62	75	conserved_exonBaseMean_gt_10
ENSG00000165912	E006	chr11	47180186	47180341	-	156	CDS	1	16	0	47	1	28	4	5	1	65	53	37	24	54	63	conserved_exonBaseMean_gt_10
ENSG00000165912	E007	chr11	47180455	47180690	-	236	CDS	1	14	0	53	0	30	2	5	2	44	59	28	30	58	68	conserved_exonBaseMean_gt_10
ENSG00000165912	E008	chr11	47182403	47182559	-	157	CDS	3	12	0	43	1	19	4	4	1	37	46	20	16	44	75	conserved_exonBaseMean_gt_10
ENSG00000165912	E009	chr11	47182674	47182764	-	91	CDS	2	7	2	44	3	17	4	2	0	34	20	11	6	35	69	conserved_exonBaseMean_gt_10
ENSG00000165912	E010	chr11	47183004	47183069	-	66	no_CDS	0	4	1	32	4	16	4	0	0	32	15	8	4	23	55	conserved_exonBaseMean_gt_10
ENSG00000165912	E011	chr11	47186349	47186420	-	72	no_CDS	0	3	1	23	2	9	3	0	0	22	13	5	1	13	25	conserved_exonBaseMean_le_10
ENSG00000165912	E012	chr11	47186421	47186462	-	42	no_CDS	0	1	0	6	0	2	0	0	0	4	1	0	0	3	3	conserved_exonBaseMean_le_10
ENSG00000165915	E001	chr11	47408507	47408537	+	31	no_CDS	2	0	0	0	0	0	0	0	0	0	0	0	0	0	0	conserved_exonBaseMean_le_10
ENSG00000165915	E002	chr11	47408538	47408557	+	20	no_CDS	2	1	0	0	0	0	0	0	0	0	0	0	0	0	0	conserved_exonBaseMean_le_10
ENSG00000165915	E003	chr11	47408558	47408573	+	16	no_CDS	3	1	0	0	0	0	0	0	0	0	0	0	0	0	0	conserved_exonBaseMean_le_10
ENSG00000165915	E004	chr11	47408574	47408586	+	13	no_CDS	3	2	0	0	3	0	0	1	0	0	0	0	0	0	0	conserved_exonBaseMean_le_10
ENSG00000165915	E005	chr11	47408587	47408589	+	3	no_CDS	3	2	0	0	3	0	0	1	0	0	0	2	0	0	0	conserved_exonBaseMean_le_10
ENSG00000165915	E006	chr11	47408590	47408590	+	1	no_CDS	3	2	0	0	3	0	0	1	0	0	0	2	0	0	0	conserved_exonBaseMean_le_10
ENSG00000165915	E007	chr11	47408591	47408591	+	1	no_CDS	3	2	0	0	3	0	0	1	0	0	0	2	0	0	0	conserved_exonBaseMean_le_10
ENSG00000165915	E008	chr11	47408592	47408662	+	71	no_CDS	8	13	4	10	5	11	25	33	13	13	4	8	9	16	10	conserved_exonBaseMean_gt_10
ENSG00000165915	E009	chr11	47410087	47410251	+	165	CDS	16	37	21	23	23	38	71	98	31	55	23	40	45	30	32	conserved_exonBaseMean_gt_10
ENSG00000165915	E010	chr11	47410252	47410395	+	144	CDS	13	48	33	28	29	50	71	118	42	67	33	60	63	37	47	conserved_exonBaseMean_gt_10
ENSG00000165915	E011	chr11	47411926	47412039	+	114	CDS	18	54	34	32	28	48	64	127	36	90	26	68	65	19	46	conserved_exonBaseMean_gt_10
ENSG00000165915	E012	chr11	47412040	47412345	+	306	no_CDS	5	13	6	6	5	7	11	21	0	27	3	24	18	3	11	conserved_exonBaseMean_le_10
ENSG00000165915	E013	chr11	47412346	47412467	+	122	CDS	15	54	27	35	25	59	84	140	41	126	43	73	94	19	44	conserved_exonBaseMean_gt_10
ENSG00000165915	E014	chr11	47413400	47413507	+	108	CDS	16	81	22	52	23	57	117	162	41	125	38	52	108	37	57	conserved_exonBaseMean_gt_10
ENSG00000165915	E015	chr11	47413597	47413686	+	90	CDS	14	81	25	56	26	73	161	195	63	163	48	90	122	52	74	conserved_exonBaseMean_gt_10
ENSG00000165915	E016	chr11	47413687	47414424	+	738	CDS	8	71	11	43	2	43	68	89	12	113	15	72	26	10	41	conserved_exonBaseMean_gt_10
ENSG00000165915	E017	chr11	47414425	47414475	+	51	CDS	13	80	28	44	20	66	128	163	51	140	39	83	93	54	59	conserved_exonBaseMean_gt_10
ENSG00000165915	E018	chr11	47414777	47414909	+	133	CDS	11	55	31	40	16	54	95	151	43	103	30	65	77	53	46	conserved_exonBaseMean_gt_10
ENSG00000165915	E019	chr11	47415060	47415159	+	100	CDS	10	42	32	32	14	54	79	143	30	85	39	49	59	33	50	conserved_exonBaseMean_gt_10
ENSG00000165915	E020	chr11	47415160	47415287	+	128	CDS	3	16	3	10	6	19	16	24	4	39	13	26	17	12	21	conserved_exonBaseMean_gt_10
ENSG00000165915	E021	chr11	47415288	47415496	+	209	CDS	22	90	42	52	31	85	143	211	55	161	38	66	84	51	97	conserved_exonBaseMean_gt_10
ENSG00000165915	E022	chr11	47415497	47416324	+	828	no_CDS	59	257	88	174	76	254	347	515	166	425	111	270	227	160	197	conserved_exonBaseMean_gt_10
ENSG00000165915	E023	chr11	47416325	47416493	+	169	no_CDS	20	38	24	29	19	45	65	75	30	64	25	53	43	17	35	conserved_exonBaseMean_gt_10
ENSG00000165915	E024	chr11	47416494	47416495	+	2	no_CDS	0	2	1	0	3	3	5	4	1	3	0	3	1	0	2	conserved_exonBaseMean_le_10
ENSG00000165915	E025	chr11	47416496	47416496	+	1	no_CDS	0	2	1	0	2	3	5	4	0	2	0	3	1	0	1	conserved_exonBaseMean_le_10
ENSG00000165915	E026	chr11	47416497	47416499	+	3	no_CDS	0	2	1	1	2	3	5	4	0	2	0	3	1	0	1	conserved_exonBaseMean_le_10
ENSG00000165923	E001	chr11	47690117	47690858	-	742	CDS	7	19	22	198	196	211	17	18	5	65	19	37	16	2	25	conserved_exonBaseMean_gt_10
ENSG00000165923	E002	chr11	47692103	47692256	-	154	CDS	2	2	4	61	85	60	4	7	5	17	8	18	5	0	15	variability
ENSG00000165923	E003	chr11	47699446	47699553	-	108	CDS	1	2	5	49	65	43	1	7	1	8	6	11	5	0	9	conserved_exonBaseMean_gt_10
ENSG00000165923	E004	chr11	47704543	47704728	-	186	CDS	3	7	14	68	90	97	5	11	1	17	17	24	10	3	11	conserved_exonBaseMean_gt_10
ENSG00000165923	E005	chr11	47705864	47705917	-	54	CDS	1	6	3	43	55	55	8	5	1	5	1	1	15	3	9	variability
ENSG00000165923	E006	chr11	47710377	47710511	-	135	CDS	1	9	8	76	81	98	5	2	2	22	10	24	16	3	8	conserved_exonBaseMean_gt_10
ENSG00000165923	E007	chr11	47714284	47714347	-	64	CDS	9	11	12	71	61	68	12	4	1	22	12	18	11	0	9	conserved_exonBaseMean_gt_10
ENSG00000165923	E008	chr11	47714618	47715369	-	752	CDS	18	30	19	146	114	145	32	22	2	94	40	55	24	2	20	conserved_exonBaseMean_gt_10
ENSG00000165929	E001	chr14	91781100	91781101	-	2	no_CDS	0	0	0	0	0	0	0	0	0	0	0	0	0	2	0	conserved_exonBaseMean_le_10
ENSG00000165929	E002	chr14	91781102	91783210	-	2109	CDS	0	0	0	5	2	7	50	10	0	6	25	5	55	278	10	variability
ENSG00000165929	E003	chr14	91785162	91785361	-	200	CDS	0	0	0	2	2	5	46	9	4	1	1	1	18	79	2	conserved_exonBaseMean_gt_10
ENSG00000165929	E004	chr14	91787513	91787627	-	115	CDS	0	0	0	0	3	2	30	10	3	1	5	1	14	60	4	conserved_exonBaseMean_gt_10
ENSG00000165929	E005	chr14	91792367	91792558	-	192	CDS	0	0	0	0	1	1	34	8	2	1	6	1	21	75	4	conserved_exonBaseMean_gt_10
ENSG00000165929	E006	chr14	91797785	91797901	-	117	CDS	0	0	0	0	0	0	18	10	1	2	3	1	16	63	4	conserved_exonBaseMean_le_10
ENSG00000165929	E007	chr14	91798299	91798399	-	101	CDS	0	0	0	0	1	0	21	10	0	2	3	0	16	51	5	conserved_exonBaseMean_le_10
ENSG00000165929	E008	chr14	91798989	91799064	-	76	CDS	0	0	0	0	1	0	20	10	1	0	5	0	13	46	4	conserved_exonBaseMean_le_10
ENSG00000165929	E009	chr14	91800281	91800372	-	92	CDS	0	0	0	0	1	0	29	15	1	1	9	0	13	47	5	conserved_exonBaseMean_le_10
ENSG00000165929	E010	chr14	91802254	91802421	-	168	CDS	0	0	0	0	0	0	44	8	5	2	9	1	14	69	4	conserved_exonBaseMean_gt_10
ENSG00000165929	E011	chr14	91812312	91812545	-	234	CDS	0	0	0	0	1	2	50	5	5	2	9	1	14	74	3	conserved_exonBaseMean_gt_10
ENSG00000165929	E012	chr14	91813703	91813825	-	123	CDS	0	0	0	0	0	1	24	4	1	2	4	0	8	28	0	conserved_exonBaseMean_le_10
ENSG00000165929	E013	chr14	91836371	91836561	-	191	no_CDS	0	0	0	0	0	1	6	4	0	1	0	0	0	2	0	conserved_exonBaseMean_le_10
ENSG00000165929	E014	chr14	91867262	91867536	-	275	no_CDS	0	0	0	0	0	1	3	2	2	0	1	0	7	7	2	conserved_exonBaseMean_le_10
ENSG00000165934	E001	chr14	92121873	92121962	+	90	no_CDS	3	2	1	3	3	7	0	0	1	0	2	0	0	0	0	conserved_exonBaseMean_le_10
ENSG00000165934	E002	chr14	92121963	92121968	+	6	no_CDS	4	2	0	2	7	6	0	0	0	0	2	1	0	0	0	conserved_exonBaseMean_le_10
ENSG00000165934	E003	chr14	92121969	92121971	+	3	no_CDS	5	2	0	2	9	6	0	0	0	2	3	1	1	0	0	conserved_exonBaseMean_le_10
ENSG00000165934	E004	chr14	92121972	92122128	+	157	no_CDS	207	170	119	138	125	138	65	117	61	211	153	183	166	166	201	conserved_exonBaseMean_gt_10
ENSG00000165934	E005	chr14	92122129	92122207	+	79	no_CDS	11	7	3	15	12	20	5	10	5	22	10	23	8	12	16	conserved_exonBaseMean_gt_10
ENSG00000165934	E006	chr14	92122208	92122351	+	144	no_CDS	11	16	4	29	14	34	9	21	9	39	11	34	10	19	30	conserved_exonBaseMean_gt_10
ENSG00000165934	E007	chr14	92126122	92126180	+	59	no_CDS	230	238	193	197	207	213	90	146	116	243	241	235	258	289	272	conserved_exonBaseMean_gt_10
ENSG00000165934	E008	chr14	92130951	92131133	+	183	CDS	306	412	364	375	380	501	238	308	265	518	462	470	457	573	608	conserved_exonBaseMean_gt_10
ENSG00000165934	E009	chr14	92134011	92134170	+	160	CDS	255	443	361	424	465	590	316	338	322	638	565	528	489	586	749	conserved_exonBaseMean_gt_10
ENSG00000165934	E010	chr14	92134250	92134355	+	106	CDS	229	385	340	396	444	445	260	283	282	504	546	430	510	559	745	conserved_exonBaseMean_gt_10
ENSG00000165934	E011	chr14	92135367	92135496	+	130	CDS	224	382	361	431	473	442	255	301	344	525	569	465	562	645	776	conserved_exonBaseMean_gt_10
ENSG00000165934	E012	chr14	92138232	92138347	+	116	CDS	181	355	327	441	394	423	271	311	312	492	529	414	476	521	631	conserved_exonBaseMean_gt_10
ENSG00000165934	E013	chr14	92142164	92142351	+	188	CDS	260	465	462	525	520	523	296	314	325	601	670	515	545	632	734	conserved_exonBaseMean_gt_10
ENSG00000165934	E014	chr14	92143004	92143023	+	20	CDS	172	209	279	191	278	214	97	100	172	256	342	221	318	302	313	conserved_exonBaseMean_gt_10
ENSG00000165934	E015	chr14	92143024	92143294	+	271	CDS	330	646	651	619	764	615	328	371	429	759	822	640	705	804	1010	conserved_exonBaseMean_gt_10
ENSG00000165934	E016	chr14	92154358	92154406	+	49	CDS	203	333	368	357	452	346	200	226	239	394	445	393	442	471	634	conserved_exonBaseMean_gt_10
ENSG00000165934	E017	chr14	92154407	92154458	+	52	CDS	215	381	396	421	477	406	209	255	261	447	496	449	455	506	720	conserved_exonBaseMean_gt_10
ENSG00000165934	E018	chr14	92155123	92155323	+	201	CDS	343	552	579	579	705	590	278	346	387	688	817	668	688	814	916	conserved_exonBaseMean_gt_10
ENSG00000165934	E019	chr14	92156479	92156516	+	38	CDS	178	235	247	251	352	264	131	131	189	325	421	322	374	431	464	conserved_exonBaseMean_gt_10
ENSG00000165934	E020	chr14	92156517	92156631	+	115	CDS	193	328	377	335	492	315	190	196	289	425	618	422	535	598	608	conserved_exonBaseMean_gt_10
ENSG00000165934	E021	chr14	92157659	92157884	+	226	CDS	345	539	581	605	696	559	296	364	375	678	811	616	764	875	892	conserved_exonBaseMean_gt_10
ENSG00000165934	E022	chr14	92158983	92159282	+	300	CDS	447	792	674	899	723	780	400	460	395	875	849	819	782	883	1297	conserved_exonBaseMean_gt_10
ENSG00000165934	E023	chr14	92161112	92161246	+	135	CDS	334	483	459	538	488	479	281	281	283	603	567	545	552	591	802	conserved_exonBaseMean_gt_10
ENSG00000165934	E024	chr14	92161652	92162063	+	412	CDS	321	489	682	577	775	606	344	311	452	679	870	628	859	943	982	conserved_exonBaseMean_gt_10
ENSG00000165934	E025	chr14	92162064	92162164	+	101	no_CDS	89	158	228	141	241	179	88	83	149	237	358	228	231	320	232	conserved_exonBaseMean_gt_10
ENSG00000165934	E026	chr14	92162165	92162703	+	539	no_CDS	191	393	598	297	539	383	244	227	374	511	721	513	494	686	545	conserved_exonBaseMean_gt_10
ENSG00000165934	E027	chr14	92162704	92162705	+	2	no_CDS	54	98	100	36	66	32	51	43	78	78	74	51	110	129	104	conserved_exonBaseMean_gt_10
ENSG00000165934	E028	chr14	92162706	92163411	+	706	no_CDS	207	361	409	122	200	150	216	224	252	395	301	287	304	385	395	variability
ENSG00000165934	E029	chr14	92163412	92164194	+	783	no_CDS	109	267	213	96	121	102	133	181	150	262	160	206	183	204	274	variability
ENSG00000165943	E001	chr14	93182197	93182199	-	3	no_CDS	0	0	0	3	4	1	1	4	2	3	3	1	0	3	0	conserved_exonBaseMean_le_10
ENSG00000165943	E002	chr14	93182200	93182202	-	3	no_CDS	0	0	0	3	4	1	0	2	2	3	2	1	0	3	0	conserved_exonBaseMean_le_10
ENSG00000165943	E003	chr14	93182203	93182204	-	2	no_CDS	0	0	0	3	6	1	0	2	2	3	2	1	1	3	0	conserved_exonBaseMean_le_10
ENSG00000165943	E004	chr14	93182205	93182205	-	1	no_CDS	0	0	0	3	6	1	0	2	2	2	3	1	1	3	0	conserved_exonBaseMean_le_10
ENSG00000165943	E005	chr14	93182206	93184362	-	2157	CDS	0	0	0	964	817	886	801	1007	440	629	697	491	621	347	488	conserved_exonBaseMean_gt_10
ENSG00000165943	E006	chr14	93184363	93184558	-	196	no_CDS	0	0	0	19	15	8	14	25	4	9	10	9	1	13	14	conserved_exonBaseMean_le_10
ENSG00000165943	E007	chr14	93184559	93184713	-	155	no_CDS	0	0	0	104	72	99	132	167	27	60	54	52	55	37	43	conserved_exonBaseMean_gt_10
ENSG00000165943	E008	chr14	93184714	93184809	-	96	no_CDS	0	0	0	31	21	30	115	148	24	12	9	16	4	2	7	variability
ENSG00000165943	E009	chr14	93184810	93184895	-	86	no_CDS	0	0	0	39	23	42	68	102	22	29	31	25	31	14	25	conserved_exonBaseMean_gt_10
ENSG00000165943	E010	chr14	93184896	93184908	-	13	no_CDS	0	0	0	3	4	9	10	15	8	4	0	5	4	0	4	conserved_exonBaseMean_le_10
ENSG00000165943	E011	chr14	93184909	93184910	-	2	no_CDS	0	0	0	0	1	3	2	2	3	0	0	1	4	0	1	conserved_exonBaseMean_le_10
ENSG00000165943	E012	chr14	93184911	93184921	-	11	no_CDS	0	0	0	0	1	3	2	1	3	0	0	1	2	0	1	conserved_exonBaseMean_le_10
ENSG00000165959	E001	chr14	95191528	95191732	-	205	CDS	19	46	28	0	5	1	0	0	0	3	0	2	0	1	0	conserved_exonBaseMean_le_10
ENSG00000165959	E002	chr14	95193849	95193919	-	71	CDS	21	27	23	1	3	1	0	0	0	2	0	0	0	1	0	conserved_exonBaseMean_le_10
ENSG00000165959	E003	chr14	95194318	95194461	-	144	CDS	7	27	9	0	0	0	0	0	0	0	0	0	0	0	0	conserved_exonBaseMean_le_10
ENSG00000165959	E004	chr14	95194536	95194596	-	61	CDS	25	38	26	1	1	0	0	0	0	2	0	0	0	1	0	conserved_exonBaseMean_le_10
ENSG00000165959	E005	chr14	95196498	95196620	-	123	CDS	20	53	25	1	1	1	0	0	0	1	0	0	2	1	0	conserved_exonBaseMean_le_10
ENSG00000165959	E006	chr14	95196621	95196694	-	74	CDS	16	50	21	0	1	1	0	0	0	3	0	0	4	0	0	conserved_exonBaseMean_le_10
ENSG00000165959	E007	chr14	95202838	95204463	-	1626	CDS	91	353	156	4	13	6	0	0	0	10	1	4	5	3	0	conserved_exonBaseMean_gt_10
ENSG00000165959	E008	chr14	95206970	95209394	-	2425	CDS	24	31	23	0	9	0	0	0	0	1	0	0	0	0	0	conserved_exonBaseMean_le_10
ENSG00000165959	E009	chr14	95209395	95209477	-	83	CDS	15	55	26	0	1	0	0	0	0	3	0	0	0	1	0	conserved_exonBaseMean_le_10
ENSG00000165959	E010	chr14	95210686	95210879	-	194	CDS	15	107	32	0	8	0	0	0	0	5	0	1	0	1	0	conserved_exonBaseMean_le_10
ENSG00000165959	E011	chr14	95213219	95213409	-	191	CDS	21	121	40	0	8	0	0	0	0	2	1	0	0	0	0	conserved_exonBaseMean_gt_10
ENSG00000165959	E012	chr14	95215641	95215733	-	93	CDS	16	46	29	1	3	0	0	0	0	1	1	0	0	0	0	conserved_exonBaseMean_le_10
ENSG00000165959	E013	chr14	95221691	95221774	-	84	CDS	15	21	16	3	2	0	0	0	0	1	1	0	0	0	0	conserved_exonBaseMean_le_10
ENSG00000165959	E014	chr14	95223760	95223855	-	96	CDS	11	28	10	2	2	0	0	0	0	2	0	0	0	0	0	conserved_exonBaseMean_le_10
ENSG00000165959	E015	chr14	95230072	95230133	-	62	CDS	8	29	3	0	1	0	0	0	0	1	0	0	0	0	0	conserved_exonBaseMean_le_10
ENSG00000165959	E016	chr14	95319711	95319894	-	184	CDS	7	30	3	0	0	0	0	0	0	1	0	0	0	0	0	conserved_exonBaseMean_le_10
ENSG00000165959	E017	chr14	95319895	95319900	-	6	no_CDS	1	0	0	0	0	0	0	0	0	0	0	0	0	0	0	conserved_exonBaseMean_le_10
ENSG00000165959	E018	chr14	95319901	95319903	-	3	no_CDS	1	0	0	0	0	0	0	0	0	0	0	0	0	0	0	conserved_exonBaseMean_le_10
ENSG00000165959	E019	chr14	95319904	95319913	-	10	no_CDS	1	0	0	0	0	0	0	0	0	0	0	0	0	0	0	conserved_exonBaseMean_le_10
ENSG00000165972	E001	chr12	95933717	95935527	-	1811	no_CDS	1	0	0	1	5	1	0	0	0	8	0	5	0	0	0	conserved_exonBaseMean_le_10
ENSG00000165972	E002	chr12	95936473	95936523	-	51	no_CDS	0	0	0	0	0	0	0	0	0	2	0	0	0	0	0	conserved_exonBaseMean_le_10
ENSG00000165972	E003	chr12	95942431	95942989	-	559	no_CDS	2	1	1	3	1	0	0	0	0	6	0	1	0	0	0	conserved_exonBaseMean_le_10
ENSG00000165983	E001	chr10	16436924	16436941	+	18	no_CDS	0	0	0	0	0	0	0	0	0	0	0	0	0	0	0	not_eval
ENSG00000165983	E002	chr10	16436942	16436958	+	17	no_CDS	1	0	0	0	0	0	0	0	0	0	2	1	0	0	0	conserved_exonBaseMean_le_10
ENSG00000165983	E003	chr10	16436959	16436967	+	9	no_CDS	2	0	0	0	0	0	0	0	0	0	2	1	0	0	0	conserved_exonBaseMean_le_10
ENSG00000165983	E004	chr10	16436968	16436968	+	1	no_CDS	2	0	0	0	0	0	0	0	0	0	2	1	0	0	0	conserved_exonBaseMean_le_10
ENSG00000165983	E005	chr10	16436969	16436971	+	3	no_CDS	3	0	0	0	0	0	0	1	0	0	2	1	0	0	0	conserved_exonBaseMean_le_10
ENSG00000165983	E006	chr10	16436972	16436975	+	4	no_CDS	3	0	0	0	0	0	0	1	0	0	3	1	0	0	0	conserved_exonBaseMean_le_10
ENSG00000165983	E007	chr10	16436976	16437001	+	26	no_CDS	10	14	13	3	5	2	2	3	2	11	23	17	1	1	0	conserved_exonBaseMean_le_10
ENSG00000165983	E008	chr10	16437002	16437004	+	3	no_CDS	11	18	13	4	5	3	2	3	2	13	24	18	1	1	0	conserved_exonBaseMean_le_10
ENSG00000165983	E009	chr10	16437005	16437009	+	5	no_CDS	14	21	15	4	5	3	2	3	3	16	26	21	1	1	1	conserved_exonBaseMean_le_10
ENSG00000165983	E010	chr10	16437010	16437047	+	38	no_CDS	46	60	45	5	15	6	4	15	8	29	37	42	2	2	4	conserved_exonBaseMean_gt_10
ENSG00000165983	E011	chr10	16437357	16437490	+	134	no_CDS	38	84	44	13	7	5	6	27	10	35	19	45	1	4	13	conserved_exonBaseMean_gt_10
ENSG00000165983	E012	chr10	16467132	16467210	+	79	no_CDS	20	55	26	10	17	12	9	38	27	42	86	73	0	1	7	variability
ENSG00000165983	E013	chr10	16484337	16484816	+	480	CDS	127	681	333	40	156	56	54	155	92	147	271	221	53	50	95	conserved_exonBaseMean_gt_10
ENSG00000165983	E014	chr10	16486352	16486617	+	266	CDS	111	491	247	24	107	54	25	109	86	124	259	191	51	34	60	conserved_exonBaseMean_gt_10
ENSG00000165983	E015	chr10	16505020	16505160	+	141	CDS	64	303	163	12	90	28	19	63	67	118	242	160	37	22	52	conserved_exonBaseMean_gt_10
ENSG00000165983	E016	chr10	16511046	16511815	+	770	CDS	130	833	487	46	211	47	52	124	120	233	557	356	72	62	96	conserved_exonBaseMean_gt_10
ENSG00000165983	E017	chr10	16511816	16511819	+	4	no_CDS	0	65	63	4	19	4	1	3	9	12	70	29	2	11	4	conserved_exonBaseMean_gt_10
ENSG00000165983	E018	chr10	16511820	16512060	+	241	no_CDS	12	112	111	5	25	4	1	3	9	29	111	45	2	11	4	variability
ENSG00000165983	E019	chr10	16512061	16512432	+	372	no_CDS	56	216	192	6	32	8	1	4	0	63	126	63	0	0	1	variability
ENSG00000165983	E020	chr10	16512433	16512712	+	280	no_CDS	58	229	168	6	28	7	2	2	0	48	124	46	0	0	0	variability
ENSG00000165983	E021	chr10	16512713	16512999	+	287	no_CDS	81	234	160	3	38	5	1	3	0	49	108	56	0	0	0	variability
ENSG00000165983	E022	chr10	16513000	16513001	+	2	no_CDS	45	93	63	1	15	1	0	1	0	21	42	19	0	0	0	variability
ENSG00000165983	E023	chr10	16513002	16513405	+	404	no_CDS	80	179	149	5	30	3	0	1	0	47	119	51	0	0	0	variability
ENSG00000165983	E024	chr10	16513406	16513448	+	43	no_CDS	4	6	27	1	5	0	0	0	0	8	26	1	0	0	0	conserved_exonBaseMean_le_10
ENSG00000165983	E025	chr10	16513449	16513453	+	5	no_CDS	4	5	29	1	5	0	0	0	0	8	25	1	0	0	0	conserved_exonBaseMean_le_10
ENSG00000166004	E001	chr11	93661629	93661640	+	12	CDS	4	2	0	1	0	1	4	8	0	5	5	1	1	0	0	conserved_exonBaseMean_le_10
ENSG00000166004	E002	chr11	93661641	93661646	+	6	CDS	4	2	0	1	0	1	5	9	0	5	5	2	1	0	1	conserved_exonBaseMean_le_10
ENSG00000166004	E003	chr11	93661647	93661686	+	40	CDS	11	8	2	11	3	6	13	22	7	10	6	12	6	1	4	conserved_exonBaseMean_le_10
ENSG00000166004	E004	chr11	93661687	93661774	+	88	CDS	31	87	34	141	68	119	81	87	36	94	52	71	42	20	63	conserved_exonBaseMean_gt_10
ENSG00000166004	E005	chr11	93666682	93666815	+	134	CDS	55	224	81	328	170	302	213	180	86	219	122	155	101	62	144	conserved_exonBaseMean_gt_10
ENSG00000166004	E006	chr11	93667607	93667639	+	33	CDS	49	205	83	265	169	255	197	146	85	172	113	126	93	64	117	conserved_exonBaseMean_gt_10
ENSG00000166004	E007	chr11	93667640	93667807	+	168	CDS	111	326	111	439	303	418	305	225	134	259	199	186	171	108	196	conserved_exonBaseMean_gt_10
ENSG00000166004	E008	chr11	93668808	93668894	+	87	CDS	98	177	74	229	174	260	156	105	123	158	143	122	133	62	139	conserved_exonBaseMean_gt_10
ENSG00000166004	E009	chr11	93668895	93668918	+	24	CDS	64	119	55	140	122	156	83	53	83	109	111	83	75	39	99	conserved_exonBaseMean_gt_10
ENSG00000166004	E010	chr11	93668919	93668932	+	14	CDS	57	111	49	140	119	147	81	59	82	100	101	90	75	33	94	conserved_exonBaseMean_gt_10
ENSG00000166004	E011	chr11	93669677	93669770	+	94	CDS	96	216	88	256	165	260	154	134	110	159	144	157	99	51	169	conserved_exonBaseMean_gt_10
ENSG00000166004	E012	chr11	93675571	93675666	+	96	CDS	87	238	102	324	164	284	221	208	116	179	151	186	119	65	199	conserved_exonBaseMean_gt_10
ENSG00000166004	E013	chr11	93679412	93679552	+	141	CDS	96	248	108	394	164	354	255	225	129	223	184	196	127	85	232	conserved_exonBaseMean_gt_10
ENSG00000166004	E014	chr11	93683559	93683742	+	184	CDS	97	259	117	449	188	409	258	212	121	264	201	219	100	95	238	conserved_exonBaseMean_gt_10
ENSG00000166004	E015	chr11	93683964	93684128	+	165	CDS	81	162	94	256	211	257	141	117	86	167	145	135	76	80	162	conserved_exonBaseMean_gt_10
ENSG00000166004	E016	chr11	93687644	93687865	+	222	CDS	105	231	115	382	275	329	197	137	126	203	211	180	142	105	202	conserved_exonBaseMean_gt_10
ENSG00000166004	E017	chr11	93691683	93691764	+	82	CDS	79	180	81	317	180	294	149	104	83	132	150	151	90	87	126	conserved_exonBaseMean_gt_10
ENSG00000166004	E018	chr11	93691765	93691775	+	11	CDS	68	153	62	264	139	245	89	66	59	113	128	108	65	61	82	conserved_exonBaseMean_gt_10
ENSG00000166004	E019	chr11	93691927	93692030	+	104	CDS	76	215	95	355	166	337	143	120	92	197	162	184	97	77	134	conserved_exonBaseMean_gt_10
ENSG00000166004	E020	chr11	93695497	93695599	+	103	CDS	74	193	92	294	156	298	146	122	98	215	150	166	82	84	150	conserved_exonBaseMean_gt_10
ENSG00000166004	E021	chr11	93699479	93700186	+	708	CDS	206	651	315	818	475	973	629	535	366	540	477	468	316	219	488	conserved_exonBaseMean_gt_10
ENSG00000166004	E022	chr11	93702460	93702637	+	178	CDS	103	225	106	336	237	343	241	188	122	203	205	193	136	81	177	conserved_exonBaseMean_gt_10
ENSG00000166004	E023	chr11	93706745	93706897	+	153	CDS	116	233	116	300	239	327	239	186	145	198	160	203	95	74	160	conserved_exonBaseMean_gt_10
ENSG00000166004	E024	chr11	93721312	93721412	+	101	CDS	89	154	77	219	183	253	134	100	110	159	139	137	70	66	123	conserved_exonBaseMean_gt_10
ENSG00000166004	E025	chr11	93721797	93721797	+	1	no_CDS	430	400	185	856	328	724	776	608	158	444	181	456	898	247	370	conserved_exonBaseMean_gt_10
ENSG00000166004	E026	chr11	93721798	93721953	+	156	no_CDS	431	412	189	849	332	723	761	609	157	445	195	455	873	254	370	conserved_exonBaseMean_gt_10
ENSG00000166004	E027	chr11	93721954	93722050	+	97	CDS	75	155	66	257	215	281	127	119	117	170	193	158	84	72	154	conserved_exonBaseMean_gt_10
ENSG00000166004	E028	chr11	93723041	93723289	+	249	CDS	95	202	135	364	288	368	56	46	33	208	219	199	72	68	120	macaque_down
ENSG00000166004	E029	chr11	93724254	93724375	+	122	CDS	70	162	101	234	171	249	135	114	101	114	175	164	89	60	132	conserved_exonBaseMean_gt_10
ENSG00000166004	E030	chr11	93725651	93725831	+	181	CDS	91	251	118	321	224	342	200	172	117	154	196	184	112	80	161	conserved_exonBaseMean_gt_10
ENSG00000166004	E031	chr11	93726976	93727637	+	662	CDS	217	417	320	629	481	675	425	322	342	358	431	366	287	203	430	conserved_exonBaseMean_gt_10
ENSG00000166004	E032	chr11	93728681	93728821	+	141	CDS	71	149	133	186	184	256	162	87	133	144	147	192	106	85	173	conserved_exonBaseMean_gt_10
ENSG00000166004	E033	chr11	93729434	93729530	+	97	CDS	50	156	107	167	144	225	112	75	113	151	160	161	90	65	109	conserved_exonBaseMean_gt_10
ENSG00000166004	E034	chr11	93729614	93729781	+	168	CDS	85	198	130	258	244	281	153	124	159	142	210	157	146	104	182	conserved_exonBaseMean_gt_10
ENSG00000166004	E035	chr11	93729870	93729969	+	100	CDS	82	148	79	251	196	239	175	122	110	126	172	142	115	63	153	conserved_exonBaseMean_gt_10
ENSG00000166004	E036	chr11	93730049	93730148	+	100	CDS	64	139	79	276	138	222	206	147	110	128	149	133	74	48	101	conserved_exonBaseMean_gt_10
ENSG00000166004	E037	chr11	93730231	93730355	+	125	CDS	53	95	57	160	71	123	116	79	76	92	74	78	40	27	49	conserved_exonBaseMean_gt_10
ENSG00000166004	E038	chr11	93730356	93730356	+	1	no_CDS	18	3	7	3	1	0	2	0	7	0	3	2	1	1	2	conserved_exonBaseMean_le_10
ENSG00000166024	E001	chr10	98134611	98134657	+	47	no_CDS	0	0	0	0	1	1	0	2	2	0	3	0	4	0	0	conserved_exonBaseMean_le_10
ENSG00000166024	E002	chr10	98134658	98134706	+	49	no_CDS	18	16	5	12	9	20	11	9	20	29	10	18	9	13	15	conserved_exonBaseMean_gt_10
ENSG00000166024	E003	chr10	98134707	98137046	+	2340	CDS	65	119	40	79	39	56	84	86	21	62	65	79	73	77	48	conserved_exonBaseMean_gt_10
ENSG00000166024	E004	chr10	98156093	98156147	+	55	no_CDS	13	22	6	26	16	33	1	3	3	0	0	5	10	5	7	variability
ENSG00000166024	E005	chr10	98162883	98162975	+	93	no_CDS	29	51	21	42	43	57	0	0	2	33	46	14	36	26	34	macaque_down
ENSG00000166024	E006	chr10	98163293	98163397	+	105	no_CDS	36	70	32	53	79	63	22	22	48	84	83	45	55	52	40	conserved_exonBaseMean_gt_10
ENSG00000166024	E007	chr10	98208101	98209899	+	1799	CDS	383	697	360	579	658	633	468	461	499	677	792	582	562	380	442	conserved_exonBaseMean_gt_10
ENSG00000166024	E008	chr10	98231512	98231687	+	176	CDS	66	134	58	93	99	102	70	80	124	130	137	100	93	61	102	conserved_exonBaseMean_gt_10
ENSG00000166024	E009	chr10	98234446	98234516	+	71	CDS	46	121	51	92	106	115	68	62	115	122	120	91	67	46	61	conserved_exonBaseMean_gt_10
ENSG00000166024	E010	chr10	98235425	98235520	+	96	CDS	54	156	50	127	106	159	88	97	107	167	129	121	71	51	90	conserved_exonBaseMean_gt_10
ENSG00000166024	E011	chr10	98236024	98236164	+	141	CDS	70	173	38	132	104	168	110	103	91	195	151	136	83	51	102	conserved_exonBaseMean_gt_10
ENSG00000166024	E012	chr10	98244091	98244899	+	809	CDS	154	321	120	259	231	252	204	214	182	329	265	254	143	144	199	conserved_exonBaseMean_gt_10
ENSG00000166025	E001	chr11	94768275	94768318	+	44	no_CDS	0	0	1	0	0	0	0	0	0	0	0	0	0	0	0	conserved_exonBaseMean_le_10
ENSG00000166025	E002	chr11	94768319	94768560	+	242	CDS	1	63	30	2	11	12	0	0	0	0	0	0	1	0	3	conserved_exonBaseMean_le_10
ENSG00000166025	E003	chr11	94795011	94795160	+	150	CDS	1	72	31	4	13	10	0	0	0	1	2	0	9	0	11	conserved_exonBaseMean_le_10
ENSG00000166025	E004	chr11	94799390	94800311	+	922	CDS	5	375	135	11	61	65	0	2	0	7	1	0	28	0	54	conserved_exonBaseMean_gt_10
ENSG00000166025	E005	chr11	94821530	94821821	+	292	CDS	2	144	40	11	36	25	0	0	0	4	1	0	5	0	15	conserved_exonBaseMean_gt_10
ENSG00000166025	E006	chr11	94830050	94830194	+	145	CDS	1	102	31	6	31	11	0	0	1	2	1	0	13	0	12	conserved_exonBaseMean_gt_10
ENSG00000166025	E007	chr11	94831452	94831541	+	90	CDS	1	104	30	6	28	7	0	0	1	1	0	0	13	0	10	conserved_exonBaseMean_gt_10
ENSG00000166025	E008	chr11	94850114	94850259	+	146	CDS	2	90	48	9	24	8	0	0	1	2	0	0	13	0	11	conserved_exonBaseMean_gt_10
ENSG00000166025	E009	chr11	94853933	94854082	+	150	CDS	3	93	39	8	18	12	0	1	1	1	3	0	7	0	12	conserved_exonBaseMean_gt_10
ENSG00000166025	E010	chr11	94859525	94859715	+	191	CDS	5	126	36	10	21	18	0	3	0	2	3	0	5	0	11	conserved_exonBaseMean_gt_10
ENSG00000166025	E011	chr11	94864735	94864860	+	126	CDS	2	90	32	5	21	16	0	0	1	1	0	0	3	0	4	conserved_exonBaseMean_le_10
ENSG00000166025	E012	chr11	94865942	94866168	+	227	CDS	0	79	31	4	22	15	0	0	1	1	0	0	8	0	11	conserved_exonBaseMean_le_10
ENSG00000166025	E013	chr11	94869198	94869473	+	276	CDS	0	117	41	3	32	25	0	0	1	1	0	0	7	0	22	conserved_exonBaseMean_gt_10
ENSG00000166025	E014	chr11	94870689	94871141	+	453	CDS	3	109	78	2	40	20	0	0	1	0	0	0	31	0	21	conserved_exonBaseMean_gt_10
ENSG00000166025	E015	chr11	94871142	94871166	+	25	no_CDS	1	16	23	1	10	2	0	0	0	0	0	0	12	0	1	conserved_exonBaseMean_le_10
ENSG00000166037	E001	chr11	95789911	95790142	+	232	no_CDS	3	5	1	4	13	4	2	1	1	10	10	5	16	6	17	conserved_exonBaseMean_le_10
ENSG00000166037	E002	chr11	95790465	95790468	+	4	no_CDS	1	6	7	4	5	4	8	18	4	8	6	8	2	2	3	conserved_exonBaseMean_le_10
ENSG00000166037	E003	chr11	95790469	95790471	+	3	no_CDS	1	6	8	4	4	4	8	18	4	8	7	9	2	1	5	conserved_exonBaseMean_le_10
ENSG00000166037	E004	chr11	95790472	95790473	+	2	no_CDS	1	6	8	4	4	4	8	19	4	8	7	10	2	1	6	conserved_exonBaseMean_le_10
ENSG00000166037	E005	chr11	95790474	95790474	+	1	no_CDS	1	6	6	4	4	4	7	19	4	8	7	9	2	1	6	conserved_exonBaseMean_le_10
ENSG00000166037	E006	chr11	95790475	95790477	+	3	no_CDS	1	6	7	4	5	4	7	19	4	9	7	9	1	1	6	conserved_exonBaseMean_le_10
ENSG00000166037	E007	chr11	95790478	95790479	+	2	no_CDS	1	8	7	5	5	5	7	20	8	10	7	9	8	1	8	conserved_exonBaseMean_le_10
ENSG00000166037	E008	chr11	95790480	95790484	+	5	no_CDS	1	10	10	5	7	8	9	21	8	11	7	10	10	2	9	conserved_exonBaseMean_le_10
ENSG00000166037	E009	chr11	95790485	95790485	+	1	no_CDS	1	10	10	5	7	8	9	21	9	11	7	10	10	2	9	conserved_exonBaseMean_le_10
ENSG00000166037	E010	chr11	95790486	95790486	+	1	no_CDS	4	10	11	6	8	11	11	23	10	11	8	11	10	2	9	conserved_exonBaseMean_le_10
ENSG00000166037	E011	chr11	95790487	95790489	+	3	no_CDS	4	13	13	9	12	13	13	24	10	11	9	14	12	2	14	conserved_exonBaseMean_gt_10
ENSG00000166037	E012	chr11	95790490	95790494	+	5	no_CDS	4	18	18	12	16	19	18	32	13	12	9	15	14	2	14	conserved_exonBaseMean_gt_10
ENSG00000166037	E013	chr11	95790495	95790496	+	2	no_CDS	6	17	19	16	17	18	19	35	13	13	14	16	17	3	15	conserved_exonBaseMean_gt_10
ENSG00000166037	E014	chr11	95790497	95790497	+	1	no_CDS	7	17	19	16	17	18	19	37	13	13	14	16	17	3	15	conserved_exonBaseMean_gt_10
ENSG00000166037	E015	chr11	95790498	95790498	+	1	no_CDS	7	17	19	18	17	18	19	37	13	16	14	16	19	4	15	conserved_exonBaseMean_gt_10
ENSG00000166037	E016	chr11	95790499	95790505	+	7	no_CDS	8	19	17	21	22	23	21	37	15	19	16	20	20	6	17	conserved_exonBaseMean_gt_10
ENSG00000166037	E017	chr11	95790506	95790507	+	2	no_CDS	8	22	15	23	26	24	22	37	15	19	17	21	21	7	17	variability
ENSG00000166037	E018	chr11	95790508	95790514	+	7	no_CDS	12	34	17	35	33	31	41	58	17	24	22	28	28	9	17	variability
ENSG00000166037	E019	chr11	95790515	95790527	+	13	no_CDS	16	48	23	51	36	45	55	73	21	32	30	34	36	13	21	variability
ENSG00000166037	E020	chr11	95790528	95790530	+	3	no_CDS	15	57	23	56	47	47	54	75	23	32	28	39	42	16	23	variability
ENSG00000166037	E021	chr11	95790531	95790531	+	1	no_CDS	15	57	23	57	46	47	54	75	21	31	28	39	44	17	24	variability
ENSG00000166037	E022	chr11	95790532	95790538	+	7	no_CDS	19	66	27	64	49	48	54	75	23	32	34	42	48	20	29	variability
ENSG00000166037	E023	chr11	95790539	95790539	+	1	no_CDS	19	67	27	67	52	49	52	69	23	33	34	41	48	20	30	conserved_exonBaseMean_gt_10
ENSG00000166037	E024	chr11	95790540	95790540	+	1	no_CDS	20	67	27	67	52	49	52	69	23	33	34	42	48	20	30	conserved_exonBaseMean_gt_10
ENSG00000166037	E025	chr11	95790541	95790743	+	203	CDS	206	496	205	285	189	231	179	258	109	209	178	204	213	93	158	conserved_exonBaseMean_gt_10
ENSG00000166037	E026	chr11	95790744	95792772	+	2029	no_CDS	51	274	40	121	28	64	176	157	37	87	32	71	36	34	81	variability
ENSG00000166037	E027	chr11	95792773	95792920	+	148	no_CDS	8	28	3	14	0	9	14	15	4	12	7	7	5	9	10	conserved_exonBaseMean_le_10
ENSG00000166037	E028	chr11	95795516	95795559	+	44	CDS	5	23	14	3	0	3	0	0	1	3	2	7	0	1	2	conserved_exonBaseMean_le_10
ENSG00000166037	E029	chr11	95799232	95799388	+	157	CDS	290	822	324	422	307	283	300	301	215	294	306	264	352	174	301	conserved_exonBaseMean_gt_10
ENSG00000166037	E030	chr11	95812930	95812931	+	2	no_CDS	7	18	6	6	7	9	11	12	11	6	13	6	10	11	4	conserved_exonBaseMean_le_10
ENSG00000166037	E031	chr11	95812932	95813111	+	180	CDS	318	965	441	486	370	315	397	347	274	321	454	298	462	275	369	conserved_exonBaseMean_gt_10
ENSG00000166037	E032	chr11	95813468	95813589	+	122	CDS	287	838	374	377	323	290	301	294	212	272	412	265	429	242	268	conserved_exonBaseMean_gt_10
ENSG00000166037	E033	chr11	95817787	95817903	+	117	CDS	271	814	335	435	275	283	266	282	181	290	328	290	397	235	262	conserved_exonBaseMean_gt_10
ENSG00000166037	E034	chr11	95818827	95818871	+	45	CDS	173	510	179	291	179	165	195	192	138	178	195	168	249	132	184	conserved_exonBaseMean_gt_10
ENSG00000166037	E035	chr11	95818872	95818904	+	33	CDS	174	462	197	274	184	152	193	200	124	170	193	174	245	129	163	conserved_exonBaseMean_gt_10
ENSG00000166037	E036	chr11	95818905	95820579	+	1675	CDS	63	159	96	80	63	44	64	46	22	82	47	58	167	51	73	conserved_exonBaseMean_gt_10
ENSG00000166037	E037	chr11	95821871	95821938	+	68	CDS	197	472	236	275	193	171	189	182	136	160	206	161	264	156	150	conserved_exonBaseMean_gt_10
ENSG00000166037	E038	chr11	95821939	95821948	+	10	CDS	147	394	203	217	159	136	160	145	111	135	175	137	236	123	137	conserved_exonBaseMean_gt_10
ENSG00000166037	E039	chr11	95821949	95821971	+	23	CDS	158	401	215	214	153	140	160	150	117	134	175	139	227	110	141	conserved_exonBaseMean_gt_10
ENSG00000166037	E040	chr11	95821972	95821978	+	7	CDS	126	270	167	142	110	103	104	100	90	86	131	97	196	93	112	conserved_exonBaseMean_gt_10
ENSG00000166037	E041	chr11	95821979	95822496	+	518	CDS	47	141	97	44	62	40	38	26	22	44	57	59	131	51	31	conserved_exonBaseMean_gt_10
ENSG00000166037	E042	chr11	95822497	95822498	+	2	no_CDS	14	47	37	25	29	19	16	17	13	13	36	30	56	17	8	conserved_exonBaseMean_gt_10
ENSG00000166037	E043	chr11	95822499	95822576	+	78	CDS	176	404	226	234	181	165	173	179	145	122	206	176	283	134	153	conserved_exonBaseMean_gt_10
ENSG00000166037	E044	chr11	95822577	95823208	+	632	no_CDS	78	180	78	120	97	56	54	28	34	54	63	81	85	42	28	conserved_exonBaseMean_gt_10
ENSG00000166037	E045	chr11	95827786	95828027	+	242	CDS	368	982	473	505	385	368	428	434	244	354	399	373	523	287	417	conserved_exonBaseMean_gt_10
ENSG00000166037	E046	chr11	95829187	95829331	+	145	CDS	346	1079	405	526	388	348	378	431	225	429	409	358	458	270	416	conserved_exonBaseMean_gt_10
ENSG00000166037	E047	chr11	95831026	95831044	+	19	CDS	214	687	262	282	256	200	209	265	164	245	259	210	269	171	235	conserved_exonBaseMean_gt_10
ENSG00000166037	E048	chr11	95831045	95831050	+	6	CDS	194	626	250	255	236	185	194	249	150	216	257	198	240	155	221	conserved_exonBaseMean_gt_10
ENSG00000166037	E049	chr11	95831051	95831165	+	115	CDS	338	813	362	383	354	264	272	333	257	291	352	260	400	246	298	conserved_exonBaseMean_gt_10
ENSG00000166037	E050	chr11	95831166	95831167	+	2	CDS	218	286	178	163	196	116	109	124	157	101	174	110	233	134	147	conserved_exonBaseMean_gt_10
ENSG00000166037	E051	chr11	95831168	95831267	+	100	CDS	301	528	333	317	329	192	220	213	283	197	297	187	374	194	210	conserved_exonBaseMean_gt_10
ENSG00000166037	E052	chr11	95831268	95831544	+	277	no_CDS	379	824	610	460	510	249	348	316	409	272	530	254	669	329	245	conserved_exonBaseMean_gt_10
ENSG00000166037	E053	chr11	95831545	95831545	+	1	no_CDS	166	151	212	55	160	65	58	48	140	50	214	51	272	116	65	conserved_exonBaseMean_gt_10
ENSG00000166037	E054	chr11	95831546	95831546	+	1	no_CDS	166	151	212	55	160	64	58	48	140	50	214	50	272	116	65	conserved_exonBaseMean_gt_10
ENSG00000166037	E055	chr11	95831547	95831723	+	177	no_CDS	272	292	379	138	297	104	105	90	216	93	358	85	457	195	100	conserved_exonBaseMean_gt_10
ENSG00000166037	E056	chr11	95831724	95831728	+	5	no_CDS	112	97	144	64	124	40	37	29	90	27	133	35	133	59	21	conserved_exonBaseMean_gt_10
ENSG00000166037	E057	chr11	95831729	95831729	+	1	no_CDS	108	87	144	61	123	37	35	28	89	26	133	29	124	60	18	conserved_exonBaseMean_gt_10
ENSG00000166037	E058	chr11	95831730	95831730	+	1	no_CDS	108	87	144	60	123	37	35	28	90	26	132	28	124	60	18	conserved_exonBaseMean_gt_10
ENSG00000166037	E059	chr11	95831731	95831918	+	188	no_CDS	134	182	266	96	224	75	79	57	151	50	236	53	223	98	45	conserved_exonBaseMean_gt_10
ENSG00000166037	E060	chr11	95831919	95831978	+	60	no_CDS	44	154	163	76	150	60	72	60	93	44	129	40	121	75	45	conserved_exonBaseMean_gt_10
ENSG00000166037	E061	chr11	95831979	95832223	+	245	no_CDS	61	357	292	184	251	125	148	124	123	94	223	105	252	174	111	conserved_exonBaseMean_gt_10
ENSG00000166037	E062	chr11	95832224	95832225	+	2	no_CDS	35	151	118	79	79	38	18	14	20	31	59	42	98	75	55	macaque_down
ENSG00000166037	E063	chr11	95832226	95832226	+	1	no_CDS	35	153	118	79	80	37	19	14	20	31	59	43	101	75	55	macaque_down
ENSG00000166037	E064	chr11	95832227	95832228	+	2	no_CDS	36	161	124	79	83	38	20	14	20	31	60	43	115	73	58	macaque_down
ENSG00000166037	E065	chr11	95832229	95832237	+	9	no_CDS	43	172	132	90	91	45	21	15	18	34	63	48	132	78	62	macaque_down
ENSG00000166037	E066	chr11	95832238	95832664	+	427	no_CDS	151	442	264	253	175	141	98	66	46	89	135	108	295	147	191	variability
ENSG00000166037	E067	chr11	95832665	95832686	+	22	no_CDS	26	49	25	35	28	19	27	20	19	12	28	16	46	14	22	conserved_exonBaseMean_gt_10
ENSG00000166037	E068	chr11	95832687	95832689	+	3	no_CDS	2	3	3	6	7	3	9	3	5	6	13	8	8	0	6	conserved_exonBaseMean_le_10
ENSG00000166037	E069	chr11	95832690	95832690	+	1	no_CDS	2	3	3	6	7	3	9	3	5	6	13	8	7	0	6	conserved_exonBaseMean_le_10
ENSG00000166037	E070	chr11	95832691	95832691	+	1	no_CDS	2	3	3	6	7	3	9	3	5	6	13	8	7	0	6	conserved_exonBaseMean_le_10
ENSG00000166037	E071	chr11	95832692	95832692	+	1	no_CDS	2	3	3	6	7	3	9	3	5	6	13	8	7	0	6	conserved_exonBaseMean_le_10
ENSG00000166037	E072	chr11	95832693	95834044	+	1352	no_CDS	26	68	29	58	45	57	78	74	38	48	56	49	56	35	45	variability
ENSG00000166068	E001	chr15	38252187	38252229	+	43	no_CDS	0	0	0	1	1	6	1	0	0	4	0	5	0	0	1	conserved_exonBaseMean_le_10
ENSG00000166068	E002	chr15	38252230	38252287	+	58	no_CDS	0	1	0	4	1	7	0	0	0	4	0	9	0	2	2	conserved_exonBaseMean_le_10
ENSG00000166068	E003	chr15	38252288	38252289	+	2	no_CDS	0	1	0	4	1	7	0	0	0	3	0	9	0	2	1	conserved_exonBaseMean_le_10
ENSG00000166068	E004	chr15	38252290	38252306	+	17	no_CDS	0	1	0	5	1	9	0	1	0	5	1	10	0	3	3	conserved_exonBaseMean_le_10
ENSG00000166068	E005	chr15	38252307	38252309	+	3	no_CDS	0	1	0	4	0	8	0	1	0	6	1	10	0	3	3	conserved_exonBaseMean_le_10
ENSG00000166068	E006	chr15	38252310	38253217	+	908	CDS	14	57	11	82	82	249	46	15	1	258	60	324	12	75	54	conserved_exonBaseMean_gt_10
ENSG00000166068	E007	chr15	38253218	38254510	+	1293	no_CDS	7	28	0	42	15	68	21	11	1	84	26	126	11	15	32	conserved_exonBaseMean_gt_10
ENSG00000166068	E008	chr15	38254785	38254903	+	119	no_CDS	0	1	1	5	27	12	0	0	0	16	13	37	2	1	9	conserved_exonBaseMean_le_10
ENSG00000166068	E009	chr15	38283497	38283532	+	36	CDS	0	0	0	0	0	5	0	0	0	13	5	11	0	1	0	conserved_exonBaseMean_le_10
ENSG00000166068	E010	chr15	38299373	38299547	+	175	CDS	13	33	8	56	70	129	29	11	1	172	72	218	6	67	37	conserved_exonBaseMean_gt_10
ENSG00000166068	E011	chr15	38322241	38322409	+	169	CDS	9	18	11	33	93	106	29	5	2	119	65	173	9	73	63	conserved_exonBaseMean_gt_10
ENSG00000166068	E012	chr15	38324763	38324809	+	47	CDS	5	12	14	26	76	93	24	5	2	89	39	166	6	66	61	conserved_exonBaseMean_gt_10
ENSG00000166068	E013	chr15	38325948	38327812	+	1865	CDS	15	44	13	54	100	116	40	10	1	202	79	243	10	66	49	conserved_exonBaseMean_gt_10
ENSG00000166068	E014	chr15	38327813	38327813	+	1	no_CDS	1	1	0	0	1	5	2	0	0	12	5	15	5	2	4	conserved_exonBaseMean_le_10
ENSG00000166068	E015	chr15	38339737	38339895	+	159	CDS	2	29	20	59	109	119	40	9	3	165	59	260	12	95	81	conserved_exonBaseMean_gt_10
ENSG00000166068	E016	chr15	38349422	38349523	+	102	CDS	6	25	14	44	79	104	27	9	2	117	51	193	7	81	48	conserved_exonBaseMean_gt_10
ENSG00000166068	E017	chr15	38351014	38351116	+	103	CDS	6	19	14	41	95	90	21	12	1	98	67	191	3	76	43	conserved_exonBaseMean_gt_10
ENSG00000166068	E018	chr15	38351117	38352537	+	1421	CDS	19	65	61	160	403	368	98	17	3	386	260	712	42	264	157	conserved_exonBaseMean_gt_10
ENSG00000166068	E019	chr15	38352538	38353016	+	479	no_CDS	1	16	13	29	181	102	20	5	2	116	100	195	16	73	35	conserved_exonBaseMean_gt_10
ENSG00000166068	E020	chr15	38353017	38354033	+	1017	no_CDS	2	50	35	56	281	218	43	5	4	191	177	338	14	195	79	conserved_exonBaseMean_gt_10
ENSG00000166068	E021	chr15	38354034	38354049	+	16	no_CDS	0	3	1	1	18	5	2	1	0	5	6	9	0	13	3	conserved_exonBaseMean_le_10
ENSG00000166123	E001	chr16	46884322	46884327	+	6	no_CDS	3	0	0	0	0	0	0	0	0	0	0	0	1	0	0	conserved_exonBaseMean_le_10
ENSG00000166123	E002	chr16	46884328	46884330	+	3	no_CDS	3	0	0	0	0	0	0	0	0	0	0	0	1	0	0	conserved_exonBaseMean_le_10
ENSG00000166123	E003	chr16	46884331	46884348	+	18	no_CDS	3	0	0	0	0	0	0	0	0	0	0	0	1	0	0	conserved_exonBaseMean_le_10
ENSG00000166123	E004	chr16	46884349	46884350	+	2	no_CDS	1	0	0	0	0	0	0	0	0	0	0	0	0	0	0	conserved_exonBaseMean_le_10
ENSG00000166123	E005	chr16	46884351	46884351	+	1	no_CDS	1	0	0	0	0	0	0	0	0	0	0	0	0	0	0	conserved_exonBaseMean_le_10
ENSG00000166123	E006	chr16	46884352	46884366	+	15	no_CDS	1	0	0	2	0	0	1	2	0	0	0	0	0	0	0	conserved_exonBaseMean_le_10
ENSG00000166123	E007	chr16	46884367	46884467	+	101	no_CDS	11	3	0	8	3	10	6	6	5	0	0	1	4	2	6	conserved_exonBaseMean_le_10
ENSG00000166123	E008	chr16	46884468	46884693	+	226	no_CDS	1	0	0	4	2	3	1	6	0	1	0	1	3	0	5	conserved_exonBaseMean_le_10
ENSG00000166123	E009	chr16	46884694	46884694	+	1	no_CDS	12	3	0	8	3	8	1	2	0	0	0	1	6	2	6	conserved_exonBaseMean_le_10
ENSG00000166123	E010	chr16	46884695	46884958	+	264	CDS	34	72	7	121	37	37	23	51	30	9	10	13	25	10	65	conserved_exonBaseMean_gt_10
ENSG00000166123	E011	chr16	46897648	46897737	+	90	CDS	30	132	14	197	60	56	25	50	31	10	11	18	31	15	94	conserved_exonBaseMean_gt_10
ENSG00000166123	E012	chr16	46900682	46900790	+	109	CDS	31	162	17	236	77	82	29	60	46	13	11	28	58	17	122	conserved_exonBaseMean_gt_10
ENSG00000166123	E013	chr16	46906842	46906975	+	134	CDS	27	155	19	235	92	92	40	73	46	10	8	31	76	32	133	conserved_exonBaseMean_gt_10
ENSG00000166123	E014	chr16	46909684	46909927	+	244	CDS	39	184	39	313	121	124	58	110	44	17	38	26	90	57	160	conserved_exonBaseMean_gt_10
ENSG00000166123	E015	chr16	46916628	46916707	+	80	CDS	33	84	22	182	80	71	32	44	17	6	25	20	57	38	97	conserved_exonBaseMean_gt_10
ENSG00000166123	E016	chr16	46918621	46918757	+	137	CDS	34	150	31	280	94	104	41	73	27	8	26	27	69	47	141	conserved_exonBaseMean_gt_10
ENSG00000166123	E017	chr16	46922242	46922416	+	175	CDS	36	220	44	376	105	120	39	74	35	13	27	26	82	47	189	conserved_exonBaseMean_gt_10
ENSG00000166123	E018	chr16	46923534	46924388	+	855	CDS	2	11	2	38	5	13	5	5	2	0	0	2	8	3	15	conserved_exonBaseMean_le_10
ENSG00000166123	E019	chr16	46924389	46924544	+	156	CDS	27	193	33	293	107	97	35	57	41	12	24	23	74	41	179	conserved_exonBaseMean_gt_10
ENSG00000166123	E020	chr16	46926925	46927037	+	113	CDS	12	106	23	167	76	71	24	37	30	14	16	20	53	35	143	conserved_exonBaseMean_gt_10
ENSG00000166123	E021	chr16	46928907	46929431	+	525	CDS	25	286	67	434	223	179	82	126	86	32	39	44	135	81	309	conserved_exonBaseMean_gt_10
ENSG00000166123	E022	chr16	46929432	46929432	+	1	no_CDS	5	17	11	29	24	15	15	17	9	4	2	0	12	5	16	conserved_exonBaseMean_gt_10
ENSG00000166123	E023	chr16	46929433	46929433	+	1	no_CDS	5	18	11	29	24	15	15	18	9	4	2	0	12	5	16	conserved_exonBaseMean_gt_10
ENSG00000166123	E024	chr16	46929434	46929437	+	4	no_CDS	5	18	11	30	20	14	15	19	9	4	2	0	12	6	14	conserved_exonBaseMean_gt_10
ENSG00000166123	E025	chr16	46929438	46931286	+	1849	no_CDS	43	229	71	357	159	152	93	157	78	20	18	16	152	49	199	conserved_exonBaseMean_gt_10
ENSG00000166123	E026	chr16	46931287	46931287	+	1	no_CDS	1	1	0	2	2	2	0	0	2	0	1	0	2	1	0	conserved_exonBaseMean_le_10
ENSG00000166123	E027	chr16	46931288	46931288	+	1	no_CDS	1	0	0	2	2	1	0	0	2	0	0	0	2	1	0	conserved_exonBaseMean_le_10
ENSG00000166123	E028	chr16	46931289	46931290	+	2	no_CDS	0	0	0	1	0	1	0	0	0	0	0	0	0	0	0	conserved_exonBaseMean_le_10
ENSG00000166123	E029	chr16	46931291	46931295	+	5	no_CDS	0	0	0	1	0	1	0	0	0	0	0	0	0	0	0	conserved_exonBaseMean_le_10
ENSG00000166128	E001	chr15	63189493	63189524	+	32	no_CDS	2	0	0	0	0	0	0	0	1	1	0	0	0	0	1	conserved_exonBaseMean_le_10
ENSG00000166128	E002	chr15	63189525	63189545	+	21	no_CDS	3	1	3	1	0	1	2	2	2	2	0	3	3	0	2	conserved_exonBaseMean_le_10
ENSG00000166128	E003	chr15	63189546	63189557	+	12	no_CDS	3	1	4	2	0	3	5	4	4	4	2	4	5	0	2	conserved_exonBaseMean_le_10
ENSG00000166128	E004	chr15	63189558	63189565	+	8	no_CDS	3	6	4	5	0	4	6	6	4	4	7	5	8	3	3	conserved_exonBaseMean_le_10
ENSG00000166128	E005	chr15	63189566	63189566	+	1	no_CDS	4	9	4	9	1	4	10	8	4	6	8	11	9	4	3	conserved_exonBaseMean_le_10
ENSG00000166128	E006	chr15	63189567	63189573	+	7	no_CDS	6	17	7	19	3	7	14	11	4	16	10	20	15	6	16	conserved_exonBaseMean_gt_10
ENSG00000166128	E007	chr15	63189574	63189576	+	3	no_CDS	7	17	7	20	4	9	14	12	4	16	10	22	17	7	16	conserved_exonBaseMean_gt_10
ENSG00000166128	E008	chr15	63189577	63189586	+	10	no_CDS	15	29	11	23	6	11	22	19	9	25	12	25	27	15	30	conserved_exonBaseMean_gt_10
ENSG00000166128	E009	chr15	63189587	63189587	+	1	no_CDS	19	38	12	28	6	11	22	22	9	29	15	26	28	18	32	conserved_exonBaseMean_gt_10
ENSG00000166128	E010	chr15	63189588	63189592	+	5	no_CDS	26	47	14	34	10	13	29	30	14	39	21	31	35	29	39	conserved_exonBaseMean_gt_10
ENSG00000166128	E011	chr15	63189593	63189594	+	2	no_CDS	26	47	15	36	10	15	30	31	14	39	21	33	39	29	41	conserved_exonBaseMean_gt_10
ENSG00000166128	E012	chr15	63189595	63189598	+	4	no_CDS	26	50	17	37	12	15	30	32	15	40	24	34	40	32	41	conserved_exonBaseMean_gt_10
ENSG00000166128	E013	chr15	63189599	63189604	+	6	no_CDS	40	75	35	56	15	21	47	43	20	54	32	37	63	44	54	conserved_exonBaseMean_gt_10
ENSG00000166128	E014	chr15	63189605	63189605	+	1	no_CDS	42	78	35	62	15	21	51	45	20	56	32	37	64	45	61	conserved_exonBaseMean_gt_10
ENSG00000166128	E015	chr15	63189606	63189606	+	1	no_CDS	43	78	36	62	15	21	51	46	21	56	33	37	67	47	62	conserved_exonBaseMean_gt_10
ENSG00000166128	E016	chr15	63189607	63189748	+	142	CDS	344	849	373	453	192	301	348	386	209	586	248	336	478	344	535	conserved_exonBaseMean_gt_10
ENSG00000166128	E017	chr15	63223042	63223073	+	32	no_CDS	14	14	11	3	0	1	1	2	1	19	5	15	0	1	2	conserved_exonBaseMean_le_10
ENSG00000166128	E018	chr15	63223848	63223979	+	132	no_CDS	6	18	7	5	3	13	17	33	15	17	3	9	44	17	60	variability
ENSG00000166128	E019	chr15	63244756	63244816	+	61	CDS	373	765	457	421	249	300	340	366	234	540	270	333	558	398	620	conserved_exonBaseMean_gt_10
ENSG00000166128	E020	chr15	63249645	63249705	+	61	CDS	421	709	470	409	287	315	334	386	268	549	305	328	624	419	656	conserved_exonBaseMean_gt_10
ENSG00000166128	E021	chr15	63255507	63255584	+	78	CDS	372	626	481	350	289	294	268	324	270	507	315	293	580	415	578	conserved_exonBaseMean_gt_10
ENSG00000166128	E022	chr15	63256505	63256594	+	90	CDS	361	924	519	458	308	375	362	389	310	623	351	340	704	511	756	conserved_exonBaseMean_gt_10
ENSG00000166128	E023	chr15	63256595	63256619	+	25	no_CDS	14	6	5	15	4	6	5	8	7	10	11	9	17	4	5	conserved_exonBaseMean_le_10
ENSG00000166128	E024	chr15	63259627	63259692	+	66	CDS	316	899	483	428	277	386	375	408	309	537	333	350	729	491	701	conserved_exonBaseMean_gt_10
ENSG00000166128	E025	chr15	63262692	63262723	+	32	CDS	287	771	374	388	208	338	271	302	261	465	299	287	605	388	547	conserved_exonBaseMean_gt_10
ENSG00000166128	E026	chr15	63262724	63262730	+	7	CDS	258	698	351	348	199	300	246	284	232	411	274	254	557	360	497	conserved_exonBaseMean_gt_10
ENSG00000166128	E027	chr15	63262731	63262742	+	12	CDS	253	693	360	348	204	292	249	279	236	409	268	255	558	360	487	conserved_exonBaseMean_gt_10
ENSG00000166128	E028	chr15	63263527	63264081	+	555	CDS	930	2736	1535	1275	808	1142	1002	1016	848	1813	958	1082	2122	1323	2007	conserved_exonBaseMean_gt_10
ENSG00000166128	E029	chr15	63264082	63264169	+	88	no_CDS	241	360	446	170	239	167	183	186	295	277	314	170	717	394	342	conserved_exonBaseMean_gt_10
ENSG00000166128	E030	chr15	63264170	63264410	+	241	no_CDS	275	613	807	237	412	240	365	356	513	444	556	286	1346	821	574	conserved_exonBaseMean_gt_10
ENSG00000166128	E031	chr15	63264411	63265357	+	947	no_CDS	743	1840	2018	782	865	741	1008	1059	1187	1346	1192	903	2596	1532	1586	conserved_exonBaseMean_gt_10
ENSG00000166128	E032	chr15	63265358	63265358	+	1	no_CDS	69	165	213	63	62	47	50	66	80	104	115	67	155	96	114	conserved_exonBaseMean_gt_10
ENSG00000166128	E033	chr15	63265359	63265498	+	140	no_CDS	112	254	396	96	126	60	88	86	164	163	208	112	384	211	199	conserved_exonBaseMean_gt_10
ENSG00000166128	E034	chr15	63265499	63265949	+	451	no_CDS	284	699	768	282	299	205	355	257	424	498	494	355	1076	618	680	conserved_exonBaseMean_gt_10
ENSG00000166128	E035	chr15	63265950	63266045	+	96	no_CDS	145	474	470	207	204	148	186	156	250	371	350	235	662	429	465	conserved_exonBaseMean_gt_10
ENSG00000166128	E036	chr15	63266046	63266050	+	5	no_CDS	51	210	245	82	116	63	73	85	123	164	180	108	332	197	203	conserved_exonBaseMean_gt_10
ENSG00000166128	E037	chr15	63266051	63266053	+	3	no_CDS	52	204	255	84	123	67	79	85	135	171	188	110	348	203	207	conserved_exonBaseMean_gt_10
ENSG00000166128	E038	chr15	63266054	63266644	+	591	no_CDS	396	955	1090	443	493	352	601	504	731	703	779	519	1462	995	1024	conserved_exonBaseMean_gt_10
ENSG00000166128	E039	chr15	63266645	63267254	+	610	no_CDS	468	1013	1139	492	438	353	584	420	718	684	704	487	1396	942	1015	conserved_exonBaseMean_gt_10
ENSG00000166128	E040	chr15	63267255	63267746	+	492	no_CDS	277	813	846	298	357	223	332	272	561	535	550	394	1075	720	576	conserved_exonBaseMean_gt_10
ENSG00000166128	E041	chr15	63267747	63267766	+	20	no_CDS	51	5	9	2	1	1	1	5	15	8	1	3	14	8	4	conserved_exonBaseMean_gt_10
ENSG00000166128	E042	chr15	63267767	63267769	+	3	no_CDS	21	3	4	2	1	1	0	3	6	6	1	2	6	6	3	conserved_exonBaseMean_le_10
ENSG00000166128	E043	chr15	63267770	63267772	+	3	no_CDS	14	2	4	2	1	0	0	3	6	7	1	1	4	1	2	conserved_exonBaseMean_le_10
ENSG00000166128	E044	chr15	63267773	63267773	+	1	no_CDS	8	2	2	2	1	0	0	0	2	7	0	1	4	1	1	conserved_exonBaseMean_le_10
ENSG00000166128	E045	chr15	63267774	63267780	+	7	no_CDS	8	1	2	2	1	0	0	0	2	5	0	1	4	1	1	conserved_exonBaseMean_le_10
ENSG00000166133	E001	chr15	40569293	40569293	+	1	no_CDS	0	0	0	0	0	0	0	2	0	2	0	0	0	0	0	conserved_exonBaseMean_le_10
ENSG00000166133	E002	chr15	40569294	40569298	+	5	no_CDS	0	0	0	0	0	0	0	2	0	2	0	0	0	0	0	conserved_exonBaseMean_le_10
ENSG00000166133	E003	chr15	40569299	40569311	+	13	no_CDS	2	0	0	0	2	0	0	3	0	3	0	0	0	0	0	conserved_exonBaseMean_le_10
ENSG00000166133	E004	chr15	40569312	40569317	+	6	no_CDS	2	1	0	0	2	0	0	3	0	3	0	1	0	1	0	conserved_exonBaseMean_le_10
ENSG00000166133	E005	chr15	40569318	40569339	+	22	no_CDS	14	15	3	8	9	10	5	8	6	9	5	4	1	5	2	conserved_exonBaseMean_le_10
ENSG00000166133	E006	chr15	40569340	40569697	+	358	CDS	97	170	108	171	117	151	110	182	118	131	89	86	82	169	200	conserved_exonBaseMean_gt_10
ENSG00000166133	E007	chr15	40569698	40569760	+	63	CDS	62	103	84	95	82	97	70	102	80	99	64	43	60	91	114	conserved_exonBaseMean_gt_10
ENSG00000166133	E008	chr15	40569761	40569943	+	183	CDS	76	161	94	167	118	171	88	147	97	172	116	95	70	131	154	conserved_exonBaseMean_gt_10
ENSG00000166133	E009	chr15	40571604	40571900	+	297	CDS	103	279	134	293	197	270	201	328	203	264	190	191	145	263	450	conserved_exonBaseMean_gt_10
ENSG00000166133	E010	chr15	40573527	40574456	+	930	CDS	223	449	304	502	361	495	305	574	380	382	289	340	347	502	805	conserved_exonBaseMean_gt_10
ENSG00000166133	E011	chr15	40574457	40574459	+	3	no_CDS	9	12	9	4	9	5	5	4	4	2	3	5	4	4	5	conserved_exonBaseMean_le_10
ENSG00000166133	E012	chr15	40574460	40574460	+	1	no_CDS	9	11	9	4	9	4	5	4	4	2	3	5	4	4	5	conserved_exonBaseMean_le_10
ENSG00000166133	E013	chr15	40574461	40574461	+	1	no_CDS	9	11	9	4	9	4	5	4	4	2	3	5	4	4	5	conserved_exonBaseMean_le_10
ENSG00000166133	E014	chr15	40574462	40574462	+	1	no_CDS	9	12	9	5	9	4	5	5	4	2	3	5	4	4	5	conserved_exonBaseMean_le_10
ENSG00000166135	E001	chr10	100535918	100535925	+	8	no_CDS	0	0	0	0	0	0	0	0	0	0	0	0	0	0	1	conserved_exonBaseMean_le_10
ENSG00000166135	E002	chr10	100535926	100535926	+	1	no_CDS	0	0	0	0	0	0	0	0	0	0	0	0	0	0	1	conserved_exonBaseMean_le_10
ENSG00000166135	E003	chr10	100535927	100535929	+	3	no_CDS	0	0	0	0	0	0	0	0	0	0	0	0	0	0	1	conserved_exonBaseMean_le_10
ENSG00000166135	E004	chr10	100535930	100535932	+	3	no_CDS	0	0	0	0	0	0	0	0	0	0	0	0	0	0	1	conserved_exonBaseMean_le_10
ENSG00000166135	E005	chr10	100535933	100535935	+	3	no_CDS	0	0	0	0	0	0	0	1	1	0	0	0	0	0	1	conserved_exonBaseMean_le_10
ENSG00000166135	E006	chr10	100535936	100535936	+	1	no_CDS	0	0	0	0	0	0	0	1	1	0	0	0	0	0	1	conserved_exonBaseMean_le_10
ENSG00000166135	E007	chr10	100535937	100535937	+	1	no_CDS	0	0	0	1	0	0	0	1	1	0	0	0	0	0	1	conserved_exonBaseMean_le_10
ENSG00000166135	E008	chr10	100535938	100535942	+	5	no_CDS	0	2	1	2	0	1	0	1	2	2	2	2	0	2	2	conserved_exonBaseMean_le_10
ENSG00000166135	E009	chr10	100535943	100535944	+	2	no_CDS	0	2	1	2	0	1	0	1	2	2	3	2	4	2	2	conserved_exonBaseMean_le_10
ENSG00000166135	E010	chr10	100535945	100535945	+	1	no_CDS	0	3	1	2	2	1	0	1	2	2	3	2	4	4	2	conserved_exonBaseMean_le_10
ENSG00000166135	E011	chr10	100535946	100536050	+	105	CDS	15	75	20	91	28	63	37	56	27	64	29	44	20	28	49	conserved_exonBaseMean_gt_10
ENSG00000166135	E012	chr10	100536051	100536135	+	85	CDS	30	100	38	131	41	93	53	90	67	107	46	58	40	43	97	conserved_exonBaseMean_gt_10
ENSG00000166135	E013	chr10	100536136	100536195	+	60	CDS	14	18	2	21	10	9	8	24	4	12	7	10	1	4	12	conserved_exonBaseMean_le_10
ENSG00000166135	E014	chr10	100536411	100536661	+	251	CDS	66	256	115	324	141	272	175	205	129	212	131	128	125	106	298	conserved_exonBaseMean_gt_10
ENSG00000166135	E015	chr10	100540634	100540782	+	149	CDS	33	159	67	201	135	172	114	130	90	122	92	95	105	68	179	conserved_exonBaseMean_gt_10
ENSG00000166135	E016	chr10	100544949	100544950	+	2	no_CDS	2	9	6	14	8	5	6	9	5	6	2	2	3	3	8	conserved_exonBaseMean_le_10
ENSG00000166135	E017	chr10	100544951	100545096	+	146	CDS	36	135	63	170	128	157	98	114	90	108	90	78	112	91	203	conserved_exonBaseMean_gt_10
ENSG00000166135	E018	chr10	100545943	100546049	+	107	CDS	32	109	77	154	123	157	96	105	88	85	92	79	115	69	197	conserved_exonBaseMean_gt_10
ENSG00000166135	E019	chr10	100546518	100546581	+	64	CDS	32	107	74	161	111	156	88	92	80	85	81	72	120	64	181	conserved_exonBaseMean_gt_10
ENSG00000166135	E020	chr10	100547140	100547250	+	111	CDS	33	131	95	170	118	163	83	96	71	106	93	87	133	96	193	conserved_exonBaseMean_gt_10
ENSG00000166135	E021	chr10	100548093	100548402	+	310	CDS	38	276	94	262	115	275	149	239	115	211	119	167	155	108	289	conserved_exonBaseMean_gt_10
ENSG00000166135	E022	chr10	100548403	100548425	+	23	no_CDS	17	117	38	109	37	121	51	87	49	92	43	69	54	30	101	conserved_exonBaseMean_gt_10
ENSG00000166135	E023	chr10	100548426	100548449	+	24	no_CDS	18	104	39	104	47	120	51	76	50	88	44	61	52	32	94	conserved_exonBaseMean_gt_10
ENSG00000166135	E024	chr10	100548450	100548509	+	60	no_CDS	22	108	46	126	56	128	58	79	54	90	53	67	50	36	105	conserved_exonBaseMean_gt_10
ENSG00000166135	E025	chr10	100548510	100548844	+	335	no_CDS	67	238	126	335	144	308	135	176	104	212	133	174	110	80	306	conserved_exonBaseMean_gt_10
ENSG00000166135	E026	chr10	100548845	100549504	+	660	no_CDS	86	421	203	512	251	479	159	217	168	339	251	246	245	166	435	conserved_exonBaseMean_gt_10
ENSG00000166135	E027	chr10	100549505	100549767	+	263	no_CDS	54	98	75	190	99	175	63	70	43	132	100	82	75	70	201	conserved_exonBaseMean_gt_10
ENSG00000166135	E028	chr10	100549768	100549771	+	4	no_CDS	14	13	9	10	8	15	14	11	12	27	15	9	6	4	19	conserved_exonBaseMean_gt_10
ENSG00000166135	E029	chr10	100549772	100549776	+	5	no_CDS	17	20	18	16	26	18	23	15	19	28	27	12	15	7	23	conserved_exonBaseMean_gt_10
ENSG00000166135	E030	chr10	100549777	100549994	+	218	no_CDS	50	116	52	153	64	146	67	83	39	105	79	107	70	45	127	conserved_exonBaseMean_gt_10
ENSG00000166135	E031	chr10	100549995	100549998	+	4	no_CDS	24	51	24	63	36	77	23	47	21	42	38	56	52	27	52	conserved_exonBaseMean_gt_10
ENSG00000166135	E032	chr10	100549999	100550003	+	5	no_CDS	16	37	16	44	22	63	10	20	9	31	29	48	40	25	37	variability
ENSG00000166135	E033	chr10	100550004	100550005	+	2	no_CDS	16	37	16	45	21	63	10	20	11	31	29	47	40	26	37	conserved_exonBaseMean_gt_10
ENSG00000166135	E034	chr10	100550006	100550010	+	5	no_CDS	15	37	16	44	20	65	10	21	12	35	29	48	40	26	37	conserved_exonBaseMean_gt_10
ENSG00000166135	E035	chr10	100550011	100550331	+	321	no_CDS	32	73	38	110	53	137	50	66	48	91	75	99	89	57	96	conserved_exonBaseMean_gt_10
ENSG00000166135	E036	chr10	100550332	100551243	+	912	no_CDS	80	167	118	341	143	338	174	203	131	231	161	209	156	111	249	conserved_exonBaseMean_gt_10
ENSG00000166135	E037	chr10	100551244	100551317	+	74	no_CDS	30	31	38	88	26	72	38	45	35	55	44	53	35	24	47	conserved_exonBaseMean_gt_10
ENSG00000166135	E038	chr10	100551318	100553911	+	2594	no_CDS	200	541	334	846	479	901	405	519	350	675	532	628	506	314	628	conserved_exonBaseMean_gt_10
ENSG00000166135	E039	chr10	100553912	100553919	+	8	no_CDS	2	7	11	6	16	10	12	10	15	7	9	4	13	10	2	conserved_exonBaseMean_le_10
ENSG00000166147	E001	chr15	48410080	48411379	-	1300	CDS	89	248	662	22	365	118	97	254	323	243	86	90	76	261	465	conserved_exonBaseMean_gt_10
ENSG00000166147	E002	chr15	48412569	48412743	-	175	CDS	25	90	203	6	91	53	27	112	81	95	21	26	19	59	143	conserved_exonBaseMean_gt_10
ENSG00000166147	E003	chr15	48415536	48415767	-	232	CDS	19	84	148	4	78	48	34	89	79	106	18	30	14	40	127	conserved_exonBaseMean_gt_10
ENSG00000166147	E004	chr15	48420687	48420806	-	120	CDS	11	69	107	5	59	40	30	63	49	93	23	22	9	29	96	conserved_exonBaseMean_gt_10
ENSG00000166147	E005	chr15	48421558	48421686	-	129	CDS	16	89	143	5	66	42	30	89	55	105	30	29	11	38	159	conserved_exonBaseMean_gt_10
ENSG00000166147	E006	chr15	48421952	48422068	-	117	CDS	15	95	119	4	62	39	28	86	54	110	31	32	7	45	142	conserved_exonBaseMean_gt_10
ENSG00000166147	E007	chr15	48425369	48425491	-	123	CDS	21	73	108	7	62	31	29	60	43	84	17	21	8	25	129	conserved_exonBaseMean_gt_10
ENSG00000166147	E008	chr15	48425739	48425864	-	126	CDS	22	64	123	6	60	23	29	51	48	68	15	17	11	18	140	conserved_exonBaseMean_gt_10
ENSG00000166147	E009	chr15	48427567	48427773	-	207	CDS	29	102	154	2	99	45	48	87	87	96	23	25	19	31	162	conserved_exonBaseMean_gt_10
ENSG00000166147	E010	chr15	48428346	48428471	-	126	CDS	18	54	133	5	88	45	24	61	71	68	10	19	17	33	101	conserved_exonBaseMean_gt_10
ENSG00000166147	E011	chr15	48430671	48430802	-	132	CDS	19	66	131	5	74	53	30	83	79	69	16	28	13	43	140	conserved_exonBaseMean_gt_10
ENSG00000166147	E012	chr15	48432866	48432926	-	61	CDS	14	45	77	4	28	36	19	52	47	44	10	14	8	27	93	conserved_exonBaseMean_gt_10
ENSG00000166147	E013	chr15	48489886	48490078	-	193	CDS	19	58	111	3	51	36	31	56	54	80	24	22	11	51	105	conserved_exonBaseMean_gt_10
ENSG00000166147	E014	chr15	48492461	48492586	-	126	CDS	15	38	112	8	48	30	32	48	55	53	12	12	14	39	90	conserved_exonBaseMean_gt_10
ENSG00000166147	E015	chr15	48494204	48494254	-	51	CDS	7	28	75	5	36	21	30	38	35	37	4	8	16	27	89	conserved_exonBaseMean_gt_10
ENSG00000166147	E016	chr15	48495123	48495260	-	138	CDS	12	40	121	7	63	28	35	50	52	49	8	13	26	39	117	conserved_exonBaseMean_gt_10
ENSG00000166147	E017	chr15	48495469	48495588	-	120	CDS	11	42	129	4	67	22	25	65	56	57	9	14	31	44	96	conserved_exonBaseMean_gt_10
ENSG00000166147	E018	chr15	48496100	48496225	-	126	CDS	10	51	150	9	87	22	33	72	74	60	10	12	29	47	111	conserved_exonBaseMean_gt_10
ENSG00000166147	E019	chr15	48497266	48497391	-	126	CDS	12	57	126	13	68	30	29	68	71	78	10	26	27	32	120	conserved_exonBaseMean_gt_10
ENSG00000166147	E020	chr15	48498985	48499038	-	54	CDS	13	49	81	7	46	39	26	61	52	61	3	23	14	28	92	conserved_exonBaseMean_gt_10
ENSG00000166147	E021	chr15	48503787	48503939	-	153	CDS	17	97	115	8	65	48	41	116	77	88	10	26	21	43	184	conserved_exonBaseMean_gt_10
ENSG00000166147	E022	chr15	48505025	48505147	-	123	CDS	19	88	104	6	52	34	37	110	58	76	13	20	15	35	163	conserved_exonBaseMean_gt_10
ENSG00000166147	E023	chr15	48508582	48508704	-	123	CDS	23	61	115	3	48	34	44	81	64	71	11	15	10	39	127	conserved_exonBaseMean_gt_10
ENSG00000166147	E024	chr15	48510044	48510169	-	126	CDS	25	64	113	2	47	37	46	84	60	87	7	13	10	34	124	conserved_exonBaseMean_gt_10
ENSG00000166147	E025	chr15	48513549	48513668	-	120	CDS	26	63	114	2	55	42	31	73	50	101	10	20	18	35	152	conserved_exonBaseMean_gt_10
ENSG00000166147	E026	chr15	48515387	48515527	-	141	CDS	23	56	133	7	64	34	34	96	55	102	13	23	28	28	165	conserved_exonBaseMean_gt_10
ENSG00000166147	E027	chr15	48516183	48516362	-	180	CDS	20	66	124	8	77	34	37	102	68	107	18	25	22	41	163	conserved_exonBaseMean_gt_10
ENSG00000166147	E028	chr15	48520659	48520817	-	159	CDS	14	73	92	6	57	36	41	88	61	90	23	23	13	38	152	conserved_exonBaseMean_gt_10
ENSG00000166147	E029	chr15	48526130	48526255	-	126	CDS	16	64	84	4	58	26	26	61	51	65	14	15	16	33	116	conserved_exonBaseMean_gt_10
ENSG00000166147	E030	chr15	48534080	48534205	-	126	CDS	14	58	113	5	70	26	29	71	67	65	21	11	20	32	111	conserved_exonBaseMean_gt_10
ENSG00000166147	E031	chr15	48537611	48537808	-	198	CDS	22	117	147	8	101	27	49	117	69	123	23	16	26	63	180	conserved_exonBaseMean_gt_10
ENSG00000166147	E032	chr15	48596283	48596378	-	96	CDS	14	88	105	5	56	22	32	80	52	81	10	15	23	48	152	conserved_exonBaseMean_gt_10
ENSG00000166147	E033	chr15	48600139	48600234	-	96	CDS	17	63	87	2	46	20	25	72	56	61	7	14	19	35	143	conserved_exonBaseMean_gt_10
ENSG00000166147	E034	chr15	48610728	48610826	-	99	CDS	20	68	87	2	41	22	23	63	60	64	9	11	13	55	138	conserved_exonBaseMean_gt_10
ENSG00000166147	E035	chr15	48613010	48613092	-	83	CDS	16	49	71	4	33	16	18	57	48	52	4	12	6	45	94	conserved_exonBaseMean_gt_10
ENSG00000166147	E036	chr15	48642521	48644605	-	2085	CDS	26	54	105	8	40	20	23	48	19	42	12	10	11	10	59	conserved_exonBaseMean_gt_10
ENSG00000166147	E037	chr15	48644606	48644950	-	345	CDS	32	83	106	5	29	24	30	89	43	74	9	20	8	49	118	conserved_exonBaseMean_gt_10
ENSG00000166147	E038	chr15	48645575	48645740	-	166	no_CDS	9	15	21	0	10	4	7	17	8	11	3	1	2	15	27	conserved_exonBaseMean_le_10
ENSG00000166147	E039	chr15	48645741	48645774	-	34	no_CDS	2	0	2	0	1	0	0	0	0	1	0	0	0	2	5	conserved_exonBaseMean_le_10
ENSG00000166164	E001	chr16	50317998	50317999	-	2	no_CDS	0	9	14	6	3	2	4	4	1	4	7	2	3	9	9	conserved_exonBaseMean_le_10
ENSG00000166164	E002	chr16	50318000	50319023	-	1024	no_CDS	67	156	181	71	68	54	33	42	40	99	150	105	89	132	142	variability
ENSG00000166164	E003	chr16	50319024	50319027	-	4	no_CDS	12	17	27	12	14	7	3	1	8	23	32	20	22	31	23	variability
ENSG00000166164	E004	chr16	50319028	50319033	-	6	no_CDS	23	29	31	16	24	13	4	6	11	28	43	24	38	37	36	variability
ENSG00000166164	E005	chr16	50319034	50319266	-	233	CDS	222	229	254	252	246	226	195	233	219	172	255	179	275	270	445	conserved_exonBaseMean_gt_10
ENSG00000166164	E006	chr16	50319887	50320030	-	144	CDS	303	422	325	394	332	335	280	377	295	191	356	235	378	369	669	conserved_exonBaseMean_gt_10
ENSG00000166164	E007	chr16	50320248	50320391	-	144	CDS	319	640	443	546	441	384	298	415	318	259	431	313	444	483	701	conserved_exonBaseMean_gt_10
ENSG00000166164	E008	chr16	50320663	50320774	-	112	CDS	277	595	426	550	406	367	270	379	277	308	381	325	367	375	540	conserved_exonBaseMean_gt_10
ENSG00000166164	E009	chr16	50321982	50322038	-	57	CDS	228	490	385	470	341	277	267	360	247	232	309	278	333	309	494	conserved_exonBaseMean_gt_10
ENSG00000166164	E010	chr16	50323587	50323698	-	112	CDS	252	540	457	531	390	316	326	430	311	310	429	338	454	383	624	conserved_exonBaseMean_gt_10
ENSG00000166164	E011	chr16	50325748	50325883	-	136	CDS	236	530	434	583	412	378	317	434	347	331	455	358	478	375	656	conserved_exonBaseMean_gt_10
ENSG00000166164	E012	chr16	50326284	50326391	-	108	CDS	195	462	287	515	342	326	308	405	273	266	396	286	386	308	493	conserved_exonBaseMean_gt_10
ENSG00000166164	E013	chr16	50328669	50328744	-	76	CDS	178	365	248	434	265	278	251	322	234	198	337	222	314	289	433	conserved_exonBaseMean_gt_10
ENSG00000166164	E014	chr16	50333574	50333697	-	124	CDS	282	482	330	487	335	322	319	343	272	243	365	245	365	351	500	conserved_exonBaseMean_gt_10
ENSG00000166164	E015	chr16	50334711	50334726	-	16	CDS	216	324	210	286	202	183	199	194	157	177	187	148	205	206	330	conserved_exonBaseMean_gt_10
ENSG00000166164	E016	chr16	50334727	50334895	-	169	CDS	344	581	418	589	466	375	339	384	329	306	402	279	448	405	723	conserved_exonBaseMean_gt_10
ENSG00000166164	E017	chr16	50339976	50340086	-	111	CDS	240	458	336	564	475	339	259	350	347	291	379	262	513	423	680	conserved_exonBaseMean_gt_10
ENSG00000166164	E018	chr16	50350023	50350167	-	145	CDS	366	474	354	538	464	390	267	379	330	298	407	265	504	408	690	conserved_exonBaseMean_gt_10
ENSG00000166164	E019	chr16	50354425	50354482	-	58	CDS	342	439	286	401	316	302	227	276	234	233	315	212	356	297	522	conserved_exonBaseMean_gt_10
ENSG00000166164	E020	chr16	50354793	50354922	-	130	CDS	376	582	302	591	337	403	308	386	260	262	306	218	364	339	702	conserved_exonBaseMean_gt_10
ENSG00000166164	E021	chr16	50368090	50368254	-	165	CDS	258	735	267	723	298	440	373	516	231	310	243	278	292	284	811	conserved_exonBaseMean_gt_10
ENSG00000166164	E022	chr16	50368255	50368298	-	44	CDS	130	346	125	266	124	154	149	203	94	181	117	158	136	111	346	conserved_exonBaseMean_gt_10
ENSG00000166164	E023	chr16	50368726	50368984	-	259	CDS	166	225	81	170	78	120	107	113	66	109	57	76	81	66	163	conserved_exonBaseMean_gt_10
ENSG00000166164	E024	chr16	50368985	50368985	-	1	no_CDS	6	0	0	0	0	0	2	0	0	1	0	0	0	0	0	conserved_exonBaseMean_le_10
ENSG00000166164	E025	chr16	50368986	50369001	-	16	no_CDS	6	0	0	0	0	0	2	0	0	1	0	0	0	0	0	conserved_exonBaseMean_le_10
ENSG00000166164	E026	chr16	50369002	50369043	-	42	no_CDS	1	0	0	0	0	0	1	0	0	1	0	0	0	0	0	conserved_exonBaseMean_le_10
ENSG00000166164	E027	chr16	50369044	50369048	-	5	no_CDS	0	0	0	0	0	0	0	0	0	0	0	0	0	0	0	not_eval
ENSG00000166166	E001	chr14	103529166	103529168	+	3	no_CDS	0	0	1	0	0	0	0	0	0	0	0	0	0	0	0	conserved_exonBaseMean_le_10
ENSG00000166166	E002	chr14	103529169	103529186	+	18	no_CDS	1	0	1	0	0	0	0	0	0	0	0	0	0	0	0	conserved_exonBaseMean_le_10
ENSG00000166166	E003	chr14	103529187	103529189	+	3	no_CDS	1	0	1	1	0	0	0	1	1	1	0	1	0	1	2	conserved_exonBaseMean_le_10
ENSG00000166166	E004	chr14	103529190	103529196	+	7	no_CDS	2	1	1	1	2	0	0	2	1	3	0	3	0	1	2	conserved_exonBaseMean_le_10
ENSG00000166166	E005	chr14	103529197	103529204	+	8	no_CDS	3	1	1	1	2	2	0	3	1	3	0	3	0	2	2	conserved_exonBaseMean_le_10
ENSG00000166166	E006	chr14	103529205	103529215	+	11	no_CDS	5	4	4	3	9	3	1	10	3	9	3	6	0	4	5	conserved_exonBaseMean_le_10
ENSG00000166166	E007	chr14	103529216	103529261	+	46	no_CDS	27	29	11	24	18	33	23	37	15	32	12	21	6	14	23	conserved_exonBaseMean_gt_10
ENSG00000166166	E008	chr14	103529262	103529949	+	688	no_CDS	26	31	19	39	26	32	33	48	18	38	18	26	13	14	19	conserved_exonBaseMean_gt_10
ENSG00000166166	E009	chr14	103529950	103530149	+	200	CDS	60	109	51	74	49	81	62	103	63	89	47	72	20	51	50	conserved_exonBaseMean_gt_10
ENSG00000166166	E010	chr14	103530150	103530309	+	160	CDS	66	112	65	87	45	90	64	104	81	84	49	70	17	51	47	conserved_exonBaseMean_gt_10
ENSG00000166166	E011	chr14	103532582	103532848	+	267	CDS	66	95	85	80	51	87	56	107	106	92	62	93	22	76	76	conserved_exonBaseMean_gt_10
ENSG00000166166	E012	chr14	103532849	103534549	+	1701	CDS	27	55	40	53	30	45	49	99	43	68	29	51	14	53	49	conserved_exonBaseMean_gt_10
ENSG00000166166	E013	chr14	103534550	103535083	+	534	CDS	136	130	87	143	55	125	63	169	94	160	87	138	16	82	122	conserved_exonBaseMean_gt_10
ENSG00000166166	E014	chr14	103535084	103535087	+	4	no_CDS	38	14	17	24	11	25	6	21	18	25	10	26	2	14	13	conserved_exonBaseMean_gt_10
ENSG00000166166	E015	chr14	103535088	103536045	+	958	no_CDS	151	251	205	271	121	292	119	231	259	271	144	219	52	98	213	conserved_exonBaseMean_gt_10
ENSG00000166166	E016	chr14	103536046	103537071	+	1026	no_CDS	24	57	36	39	14	32	46	72	17	89	12	71	18	24	47	conserved_exonBaseMean_gt_10
ENSG00000166167	E001	chr10	101354000	101354020	+	21	no_CDS	0	1	0	0	0	4	0	0	0	1	0	1	0	0	0	conserved_exonBaseMean_le_10
ENSG00000166167	E002	chr10	101354021	101354032	+	12	no_CDS	0	1	0	0	0	4	0	0	0	1	0	1	0	0	0	conserved_exonBaseMean_le_10
ENSG00000166167	E003	chr10	101354033	101354036	+	4	no_CDS	0	1	0	0	0	4	0	0	0	1	0	1	0	0	0	conserved_exonBaseMean_le_10
ENSG00000166167	E004	chr10	101354037	101354050	+	14	no_CDS	0	1	0	2	0	5	0	3	0	1	0	1	0	0	0	conserved_exonBaseMean_le_10
ENSG00000166167	E005	chr10	101354051	101354068	+	18	no_CDS	0	1	0	4	0	5	0	4	0	1	0	1	1	0	0	conserved_exonBaseMean_le_10
ENSG00000166167	E006	chr10	101354069	101354079	+	11	no_CDS	0	1	0	2	0	0	2	2	0	0	0	0	1	0	0	conserved_exonBaseMean_le_10
ENSG00000166167	E007	chr10	101354080	101354091	+	12	no_CDS	1	1	0	2	0	0	2	2	1	0	0	0	2	1	0	conserved_exonBaseMean_le_10
ENSG00000166167	E008	chr10	101354092	101354097	+	6	no_CDS	1	1	0	2	2	0	2	3	1	1	0	0	2	1	0	conserved_exonBaseMean_le_10
ENSG00000166167	E009	chr10	101354098	101354154	+	57	no_CDS	6	10	7	18	6	6	17	8	3	16	7	7	4	5	7	conserved_exonBaseMean_le_10
ENSG00000166167	E010	chr10	101354155	101354228	+	74	CDS	19	33	18	32	14	30	36	25	6	37	21	21	18	14	24	conserved_exonBaseMean_gt_10
ENSG00000166167	E011	chr10	101430345	101430452	+	108	CDS	20	39	22	28	23	23	38	25	8	48	16	36	31	19	22	conserved_exonBaseMean_gt_10
ENSG00000166167	E012	chr10	101461981	101462058	+	78	CDS	32	67	51	59	33	60	63	62	25	73	44	56	50	36	60	conserved_exonBaseMean_gt_10
ENSG00000166167	E013	chr10	101479368	101479457	+	90	CDS	36	65	51	66	51	83	88	94	30	75	59	88	65	40	91	conserved_exonBaseMean_gt_10
ENSG00000166167	E014	chr10	101521639	101521870	+	232	CDS	50	104	104	89	81	121	110	129	52	116	95	115	95	87	136	conserved_exonBaseMean_gt_10
ENSG00000166167	E015	chr10	101526013	101526199	+	187	CDS	50	94	93	55	56	100	104	108	41	108	108	95	82	87	106	conserved_exonBaseMean_gt_10
ENSG00000166167	E016	chr10	101531237	101531333	+	97	CDS	37	33	66	30	48	50	86	62	31	66	72	51	51	60	45	conserved_exonBaseMean_gt_10
ENSG00000166167	E017	chr10	101532295	101532432	+	138	CDS	37	71	75	50	70	63	99	96	40	86	80	67	62	54	91	conserved_exonBaseMean_gt_10
ENSG00000166167	E018	chr10	101532952	101533070	+	119	CDS	22	75	73	47	61	54	78	87	43	78	73	73	56	34	77	conserved_exonBaseMean_gt_10
ENSG00000166167	E019	chr10	101533071	101534660	+	1590	CDS	7	18	14	21	8	24	27	30	10	32	15	32	9	4	11	variability
ENSG00000166167	E020	chr10	101534661	101534910	+	250	CDS	34	99	72	78	62	74	94	95	47	100	77	81	77	54	76	conserved_exonBaseMean_gt_10
ENSG00000166167	E021	chr10	101535354	101535472	+	119	CDS	26	107	48	77	45	64	78	110	37	100	62	77	61	53	74	conserved_exonBaseMean_gt_10
ENSG00000166167	E022	chr10	101536543	101536653	+	111	CDS	18	93	40	74	35	52	70	94	28	87	61	73	57	65	66	conserved_exonBaseMean_gt_10
ENSG00000166167	E023	chr10	101538293	101538371	+	79	CDS	15	60	32	49	28	38	40	40	24	59	52	57	42	37	51	conserved_exonBaseMean_gt_10
ENSG00000166167	E024	chr10	101550699	101550891	+	193	CDS	18	86	53	90	34	87	62	51	36	101	73	91	65	61	95	conserved_exonBaseMean_gt_10
ENSG00000166167	E025	chr10	101553155	101553482	+	328	no_CDS	26	88	68	86	40	88	83	85	51	108	60	99	82	58	81	conserved_exonBaseMean_gt_10
ENSG00000166167	E026	chr10	101553483	101553484	+	2	no_CDS	6	15	23	7	5	11	12	17	10	21	14	12	19	9	23	conserved_exonBaseMean_gt_10
ENSG00000166167	E027	chr10	101553485	101553485	+	1	no_CDS	6	13	17	6	4	10	11	14	9	15	12	13	16	8	22	conserved_exonBaseMean_gt_10
ENSG00000166167	E028	chr10	101553486	101553697	+	212	no_CDS	16	53	39	23	13	27	34	48	18	52	28	47	38	18	56	conserved_exonBaseMean_gt_10
ENSG00000166167	E029	chr10	101553698	101554219	+	522	no_CDS	21	102	62	59	33	69	59	82	22	132	46	101	68	43	93	conserved_exonBaseMean_gt_10
ENSG00000166167	E030	chr10	101554220	101554221	+	2	no_CDS	6	8	11	7	6	7	3	13	0	23	5	8	5	5	6	conserved_exonBaseMean_le_10
ENSG00000166167	E031	chr10	101554222	101554222	+	1	no_CDS	6	8	11	7	6	8	3	13	0	24	5	8	5	5	6	conserved_exonBaseMean_le_10
ENSG00000166169	E001	chr10	101578884	101579817	-	934	CDS	75	391	128	406	118	379	251	336	141	426	161	308	81	46	156	conserved_exonBaseMean_gt_10
ENSG00000166169	E002	chr10	101580248	101580416	-	169	CDS	34	111	47	122	61	135	86	112	71	141	68	111	26	11	63	conserved_exonBaseMean_gt_10
ENSG00000166169	E003	chr10	101582763	101582891	-	129	CDS	31	107	42	98	40	94	79	116	42	138	46	93	42	12	63	conserved_exonBaseMean_gt_10
ENSG00000166169	E004	chr10	101583508	101583681	-	174	CDS	24	123	35	107	47	86	80	114	36	110	40	94	46	17	52	conserved_exonBaseMean_gt_10
ENSG00000166169	E005	chr10	101584602	101584919	-	318	CDS	33	170	30	175	59	125	105	161	36	163	61	121	41	21	66	conserved_exonBaseMean_gt_10
ENSG00000166169	E006	chr10	101585316	101585478	-	163	CDS	19	127	27	152	22	101	113	119	35	148	53	104	29	11	49	conserved_exonBaseMean_gt_10
ENSG00000166169	E007	chr10	101585862	101586156	-	295	CDS	37	126	29	102	42	115	95	121	32	131	87	143	48	26	65	conserved_exonBaseMean_gt_10
ENSG00000166169	E008	chr10	101586513	101587245	-	733	no_CDS	11	54	11	39	7	18	27	37	11	29	3	27	9	4	25	conserved_exonBaseMean_gt_10
ENSG00000166169	E009	chr10	101587246	101588209	-	964	CDS	51	274	47	230	76	235	126	140	42	298	80	203	51	33	157	conserved_exonBaseMean_gt_10
ENSG00000166169	E010	chr10	101588210	101588257	-	48	no_CDS	5	10	7	10	1	5	4	5	1	9	2	17	2	4	1	conserved_exonBaseMean_le_10
ENSG00000166170	E001	chr14	103556544	103556967	-	424	no_CDS	12	37	21	22	22	17	25	50	66	7	13	8	3	3	4	variability
ENSG00000166170	E002	chr14	103556968	103557100	-	133	no_CDS	19	27	22	46	21	33	31	47	86	15	12	15	11	6	11	variability
ENSG00000166170	E003	chr14	103557101	103559017	-	1917	no_CDS	469	928	739	973	1013	891	386	563	576	731	707	636	626	485	589	conserved_exonBaseMean_gt_10
ENSG00000166170	E004	chr14	103559018	103559120	-	103	no_CDS	69	119	83	122	121	112	59	64	98	91	100	80	86	68	80	conserved_exonBaseMean_gt_10
ENSG00000166170	E005	chr14	103559121	103559446	-	326	no_CDS	150	262	218	266	260	223	127	152	192	156	141	116	176	151	214	conserved_exonBaseMean_gt_10
ENSG00000166170	E006	chr14	103559447	103559620	-	174	no_CDS	62	155	118	176	172	160	102	103	124	71	53	51	125	93	123	conserved_exonBaseMean_gt_10
ENSG00000166170	E007	chr14	103559621	103561192	-	1572	CDS	505	1040	645	1233	976	980	655	886	761	802	784	710	812	488	813	conserved_exonBaseMean_gt_10
ENSG00000166170	E008	chr14	103561193	103562615	-	1423	no_CDS	31	40	25	48	37	33	47	48	13	43	18	24	32	16	17	conserved_exonBaseMean_gt_10
ENSG00000166170	E009	chr14	103562616	103562653	-	38	no_CDS	30	41	15	23	12	24	23	31	22	31	8	24	9	12	23	conserved_exonBaseMean_gt_10
ENSG00000166170	E010	chr14	103562654	103562664	-	11	no_CDS	3	7	4	2	5	5	13	4	12	2	1	4	2	8	4	conserved_exonBaseMean_le_10
ENSG00000166170	E011	chr14	103562665	103562666	-	2	no_CDS	3	5	4	1	0	4	13	4	12	1	1	1	1	7	4	conserved_exonBaseMean_le_10
ENSG00000166170	E012	chr14	103562667	103562667	-	1	no_CDS	3	5	4	1	0	4	13	4	12	1	1	1	1	7	4	conserved_exonBaseMean_le_10
ENSG00000166170	E013	chr14	103562668	103562669	-	2	no_CDS	3	5	4	1	0	4	13	4	11	1	1	1	1	7	4	conserved_exonBaseMean_le_10
ENSG00000166170	E014	chr14	103562670	103562682	-	13	no_CDS	3	2	4	1	0	2	12	6	10	1	1	1	0	7	3	conserved_exonBaseMean_le_10
ENSG00000166170	E015	chr14	103562683	103562877	-	195	no_CDS	3	3	5	0	0	0	12	6	13	0	1	1	0	4	3	conserved_exonBaseMean_le_10
ENSG00000166171	E001	chr10	101588284	101588311	+	28	no_CDS	1	6	1	14	2	10	9	6	7	4	2	5	6	3	2	conserved_exonBaseMean_le_10
ENSG00000166171	E002	chr10	101588312	101588322	+	11	no_CDS	5	8	1	23	4	14	16	11	10	8	2	6	7	5	3	conserved_exonBaseMean_le_10
ENSG00000166171	E003	chr10	101588323	101588324	+	2	no_CDS	5	8	1	23	4	14	16	11	10	8	2	6	7	5	3	conserved_exonBaseMean_le_10
ENSG00000166171	E004	chr10	101588325	101588400	+	76	CDS	19	61	23	218	64	127	84	99	45	98	24	43	71	46	111	conserved_exonBaseMean_gt_10
ENSG00000166171	E005	chr10	101594658	101594738	+	81	CDS	36	115	52	318	132	193	127	138	105	175	57	77	168	90	175	conserved_exonBaseMean_gt_10
ENSG00000166171	E006	chr10	101600738	101600862	+	125	CDS	45	158	82	414	233	288	161	171	186	237	79	104	265	116	243	conserved_exonBaseMean_gt_10
ENSG00000166171	E007	chr10	101601203	101601336	+	134	CDS	38	152	94	392	326	314	187	196	239	210	102	87	338	149	285	conserved_exonBaseMean_gt_10
ENSG00000166171	E008	chr10	101608835	101608937	+	103	CDS	34	123	82	348	301	284	120	144	133	169	73	72	346	155	298	conserved_exonBaseMean_gt_10
ENSG00000166171	E009	chr10	101609367	101609659	+	293	CDS	43	172	103	463	420	378	235	222	261	181	82	88	398	190	378	conserved_exonBaseMean_gt_10
ENSG00000166171	E010	chr10	101609660	101609661	+	2	no_CDS	1	6	3	6	11	7	4	1	7	7	5	4	7	5	9	conserved_exonBaseMean_le_10
ENSG00000166171	E011	chr10	101609662	101609663	+	2	no_CDS	0	2	1	3	4	0	1	0	1	5	0	3	1	5	7	conserved_exonBaseMean_le_10
ENSG00000166171	E012	chr10	101609664	101609667	+	4	no_CDS	0	2	0	3	0	0	1	0	1	4	0	3	1	5	6	conserved_exonBaseMean_le_10
ENSG00000166173	E001	chr15	70831545	70833116	-	1572	CDS	22	1	4	0	14	16	0	3	0	0	8	3	159	31	20	conserved_exonBaseMean_gt_10
ENSG00000166173	E002	chr15	70836295	70836505	-	211	CDS	5	2	3	0	4	2	0	0	0	0	2	3	36	9	3	conserved_exonBaseMean_le_10
ENSG00000166173	E003	chr15	70853889	70854165	-	277	CDS	26	0	1	0	2	1	0	0	0	0	8	2	47	14	14	conserved_exonBaseMean_le_10
ENSG00000166197	E001	chr10	102152328	102152343	+	16	no_CDS	1	4	7	2	0	2	1	1	0	3	0	1	2	0	0	conserved_exonBaseMean_le_10
ENSG00000166197	E002	chr10	102152344	102152356	+	13	no_CDS	1	7	7	2	0	2	0	1	0	4	0	2	2	1	2	conserved_exonBaseMean_le_10
ENSG00000166197	E003	chr10	102152357	102152364	+	8	no_CDS	2	8	7	3	2	4	2	5	0	5	0	4	3	1	7	conserved_exonBaseMean_le_10
ENSG00000166197	E004	chr10	102152365	102152367	+	3	no_CDS	2	9	7	3	2	5	2	7	0	7	0	5	3	1	7	conserved_exonBaseMean_le_10
ENSG00000166197	E005	chr10	102152368	102152374	+	7	no_CDS	3	13	7	3	2	5	2	7	1	8	0	8	4	2	8	conserved_exonBaseMean_le_10
ENSG00000166197	E006	chr10	102152375	102152383	+	9	no_CDS	5	20	10	5	4	6	2	11	1	15	2	7	4	7	13	conserved_exonBaseMean_le_10
ENSG00000166197	E007	chr10	102152384	102152385	+	2	no_CDS	5	20	10	5	4	5	2	12	2	15	2	7	4	7	13	conserved_exonBaseMean_le_10
ENSG00000166197	E008	chr10	102152386	102152386	+	1	no_CDS	5	20	10	5	4	5	2	12	3	15	2	7	4	7	13	conserved_exonBaseMean_le_10
ENSG00000166197	E009	chr10	102152387	102152387	+	1	no_CDS	5	20	11	6	4	5	2	12	3	15	2	7	4	7	13	conserved_exonBaseMean_le_10
ENSG00000166197	E010	chr10	102152388	102152388	+	1	no_CDS	5	20	11	6	4	5	2	12	3	16	2	7	4	7	13	conserved_exonBaseMean_le_10
ENSG00000166197	E011	chr10	102152389	102152530	+	142	CDS	199	401	140	405	111	235	199	297	139	334	111	239	93	165	650	conserved_exonBaseMean_gt_10
ENSG00000166197	E012	chr10	102157019	102157074	+	56	CDS	227	504	157	463	161	267	254	339	170	407	143	290	108	216	898	conserved_exonBaseMean_gt_10
ENSG00000166197	E013	chr10	102157186	102157188	+	3	CDS	131	239	91	203	63	121	148	196	102	215	55	133	44	100	375	conserved_exonBaseMean_gt_10
ENSG00000166197	E014	chr10	102157189	102157328	+	140	CDS	399	793	249	693	242	387	450	606	252	614	232	455	176	318	1534	conserved_exonBaseMean_gt_10
ENSG00000166197	E015	chr10	102157431	102157555	+	125	CDS	333	740	230	535	187	300	456	533	184	547	212	388	135	266	1238	conserved_exonBaseMean_gt_10
ENSG00000166197	E016	chr10	102158049	102158214	+	166	CDS	417	896	265	861	239	475	483	602	201	665	260	482	185	316	1666	conserved_exonBaseMean_gt_10
ENSG00000166197	E017	chr10	102159189	102159192	+	4	no_CDS	15	15	4	10	5	8	10	10	3	17	5	7	4	0	47	conserved_exonBaseMean_le_10
ENSG00000166197	E018	chr10	102159193	102159308	+	116	CDS	344	720	209	706	185	416	419	539	181	569	232	378	170	242	1432	conserved_exonBaseMean_gt_10
ENSG00000166197	E019	chr10	102159309	102159338	+	30	CDS	54	67	13	147	48	131	6	4	2	10	8	17	4	5	17	variability
ENSG00000166197	E020	chr10	102159433	102159541	+	109	CDS	320	648	194	530	172	303	318	471	149	472	217	320	142	197	1157	conserved_exonBaseMean_gt_10
ENSG00000166197	E021	chr10	102159542	102159568	+	27	CDS	197	443	142	345	135	202	214	314	117	311	148	224	97	151	727	conserved_exonBaseMean_gt_10
ENSG00000166197	E022	chr10	102159896	102160024	+	129	CDS	264	630	254	543	227	327	421	568	193	460	222	319	179	232	1297	conserved_exonBaseMean_gt_10
ENSG00000166197	E023	chr10	102160025	102160232	+	208	CDS	13	20	25	41	15	19	34	45	11	25	19	19	22	22	47	conserved_exonBaseMean_gt_10
ENSG00000166197	E024	chr10	102160233	102160343	+	111	CDS	277	611	260	548	216	327	400	486	175	426	197	263	181	243	1334	conserved_exonBaseMean_gt_10
ENSG00000166197	E025	chr10	102160452	102161051	+	600	CDS	859	1498	517	1474	444	836	922	1243	389	1085	425	818	398	592	2987	conserved_exonBaseMean_gt_10
ENSG00000166197	E026	chr10	102161052	102161052	+	1	CDS	278	295	102	271	89	160	201	271	93	199	98	158	82	154	681	conserved_exonBaseMean_gt_10
ENSG00000166197	E027	chr10	102161053	102161093	+	41	CDS	374	392	148	376	143	208	285	369	121	268	150	225	108	205	914	conserved_exonBaseMean_gt_10
ENSG00000166197	E028	chr10	102161094	102161256	+	163	CDS	17	12	7	21	6	12	13	12	2	2	2	8	8	26	68	variability
ENSG00000166197	E029	chr10	102161257	102161331	+	75	CDS	12	8	4	20	3	7	0	4	0	6	10	9	9	18	124	orangutan_up
ENSG00000166197	E030	chr10	102161556	102161647	+	92	CDS	462	538	185	534	192	273	364	482	157	330	210	329	130	247	1182	conserved_exonBaseMean_gt_10
ENSG00000166197	E031	chr10	102161648	102161649	+	2	CDS	315	395	133	379	120	185	259	307	110	219	152	237	75	171	882	conserved_exonBaseMean_gt_10
ENSG00000166197	E032	chr10	102161650	102161662	+	13	CDS	332	407	135	394	126	186	270	320	114	235	163	242	78	180	899	conserved_exonBaseMean_gt_10
ENSG00000166197	E033	chr10	102161833	102161925	+	93	CDS	496	658	226	598	202	284	392	496	184	377	252	377	152	258	1234	conserved_exonBaseMean_gt_10
ENSG00000166197	E034	chr10	102162111	102162521	+	411	CDS	734	887	383	778	353	462	531	696	293	601	374	505	243	363	1383	conserved_exonBaseMean_gt_10
ENSG00000166197	E035	chr10	102162522	102162597	+	76	no_CDS	148	95	127	80	139	62	59	62	91	92	139	75	96	151	275	conserved_exonBaseMean_gt_10
ENSG00000166197	E036	chr10	102162598	102162599	+	2	no_CDS	39	68	95	51	81	26	29	33	66	60	101	41	66	94	111	conserved_exonBaseMean_gt_10
ENSG00000166197	E037	chr10	102162600	102162601	+	2	no_CDS	38	75	97	51	80	25	29	34	67	64	102	44	63	96	117	conserved_exonBaseMean_gt_10
ENSG00000166197	E038	chr10	102162602	102162656	+	55	no_CDS	89	166	150	101	109	57	69	82	95	119	129	72	78	127	178	conserved_exonBaseMean_gt_10
ENSG00000166197	E039	chr10	102162657	102162658	+	2	no_CDS	69	147	123	80	85	49	60	76	73	97	102	55	59	98	145	conserved_exonBaseMean_gt_10
ENSG00000166197	E040	chr10	102162659	102162659	+	1	no_CDS	69	146	123	81	86	49	61	76	73	98	104	55	58	98	144	conserved_exonBaseMean_gt_10
ENSG00000166197	E041	chr10	102162660	102162661	+	2	no_CDS	68	146	123	81	87	49	63	76	77	98	106	55	58	100	144	conserved_exonBaseMean_gt_10
ENSG00000166197	E042	chr10	102162662	102162662	+	1	no_CDS	68	143	123	81	84	49	63	76	76	97	104	55	56	100	141	conserved_exonBaseMean_gt_10
ENSG00000166197	E043	chr10	102162663	102162793	+	131	no_CDS	147	266	217	190	168	115	129	141	139	188	174	120	65	110	155	conserved_exonBaseMean_gt_10
ENSG00000166197	E044	chr10	102162794	102162794	+	1	no_CDS	108	132	103	113	78	64	63	57	63	85	78	58	11	24	25	orangutan_down
ENSG00000166197	E045	chr10	102162795	102162800	+	6	no_CDS	111	139	107	116	78	65	69	62	63	96	82	60	13	24	25	orangutan_down
ENSG00000166197	E046	chr10	102162801	102162812	+	12	no_CDS	116	148	112	130	83	72	76	69	69	93	85	67	14	25	26	orangutan_down
ENSG00000166197	E047	chr10	102162813	102162994	+	182	no_CDS	172	255	231	222	142	140	127	157	130	191	162	129	18	19	24	orangutan_down
ENSG00000166197	E048	chr10	102162995	102163250	+	256	no_CDS	269	361	266	239	195	152	213	233	174	255	217	180	2	2	6	orangutan_down
ENSG00000166197	E049	chr10	102163251	102163861	+	611	no_CDS	582	591	405	491	354	328	370	490	289	471	362	339	72	132	248	orangutan_down
ENSG00000166197	E050	chr10	102163862	102163863	+	2	no_CDS	17	6	7	4	4	1	4	1	2	1	5	1	1	2	8	conserved_exonBaseMean_le_10
ENSG00000166197	E051	chr10	102163864	102163865	+	2	no_CDS	14	5	7	4	4	1	3	1	2	0	5	1	1	2	7	conserved_exonBaseMean_le_10
ENSG00000166197	E052	chr10	102163866	102163868	+	3	no_CDS	14	5	6	2	3	0	2	1	1	0	5	1	1	2	6	conserved_exonBaseMean_le_10
ENSG00000166197	E053	chr10	102163869	102163869	+	1	no_CDS	13	5	4	2	3	0	2	0	1	0	5	0	1	2	6	conserved_exonBaseMean_le_10
ENSG00000166197	E054	chr10	102163870	102163870	+	1	no_CDS	13	5	3	2	3	0	2	0	1	0	4	0	1	1	6	conserved_exonBaseMean_le_10
ENSG00000166197	E055	chr10	102163871	102163871	+	1	no_CDS	5	4	1	2	0	0	0	0	1	0	3	0	1	0	3	conserved_exonBaseMean_le_10
ENSG00000166199	E001	chr11	43880807	43880830	+	24	no_CDS	0	1	2	1	0	1	1	0	1	0	0	1	1	3	0	conserved_exonBaseMean_le_10
ENSG00000166199	E002	chr11	43880831	43880832	+	2	no_CDS	0	1	2	1	0	1	1	0	1	0	0	1	1	3	0	conserved_exonBaseMean_le_10
ENSG00000166199	E003	chr11	43880833	43880848	+	16	no_CDS	13	10	18	7	5	4	24	39	28	3	12	6	4	3	0	variability
ENSG00000166199	E004	chr11	43880849	43881179	+	331	no_CDS	107	272	182	220	196	163	170	235	142	131	195	165	77	59	152	conserved_exonBaseMean_gt_10
ENSG00000166199	E005	chr11	43881180	43881446	+	267	no_CDS	8	42	21	18	9	7	35	49	25	33	31	26	7	13	12	variability
ENSG00000166199	E006	chr11	43882583	43882731	+	149	CDS	102	345	205	269	262	222	337	438	271	171	215	184	100	99	201	conserved_exonBaseMean_gt_10
ENSG00000166199	E007	chr11	43883085	43883188	+	104	CDS	109	286	187	198	192	199	314	405	273	162	168	175	74	74	130	conserved_exonBaseMean_gt_10
ENSG00000166199	E008	chr11	43883983	43884017	+	35	CDS	74	183	140	130	122	123	208	281	194	111	107	109	54	54	72	conserved_exonBaseMean_gt_10
ENSG00000166199	E009	chr11	43886606	43886653	+	48	CDS	84	182	157	129	130	117	176	277	245	106	119	118	74	58	61	conserved_exonBaseMean_gt_10
ENSG00000166199	E010	chr11	43889725	43889828	+	104	CDS	86	258	189	187	157	154	285	361	304	173	181	174	113	83	114	conserved_exonBaseMean_gt_10
ENSG00000166199	E011	chr11	43892041	43892129	+	89	CDS	72	275	202	198	182	179	333	387	321	191	200	182	129	75	121	conserved_exonBaseMean_gt_10
ENSG00000166199	E012	chr11	43892130	43894536	+	2407	CDS	49	162	68	69	42	80	226	183	80	96	57	95	279	110	154	orangutan_up
ENSG00000166199	E013	chr11	43901516	43901725	+	210	CDS	91	504	262	326	220	273	565	646	384	276	242	223	169	96	249	conserved_exonBaseMean_gt_10
ENSG00000166199	E014	chr11	43919038	43919136	+	99	CDS	91	326	203	223	202	191	440	536	318	201	198	183	125	69	217	conserved_exonBaseMean_gt_10
ENSG00000166199	E015	chr11	43919137	43919884	+	748	CDS	9	21	22	6	9	4	17	16	9	18	12	22	16	7	9	variability
ENSG00000166199	E016	chr11	43919918	43920266	+	349	CDS	129	273	192	242	236	214	395	530	317	215	196	195	163	106	202	conserved_exonBaseMean_gt_10
ENSG00000166199	E017	chr11	43920267	43920272	+	6	no_CDS	9	4	4	5	7	6	21	13	14	10	3	3	3	7	4	conserved_exonBaseMean_le_10
ENSG00000166199	E018	chr11	43920273	43920273	+	1	no_CDS	3	2	3	5	6	4	21	8	12	10	2	2	3	6	4	conserved_exonBaseMean_le_10
ENSG00000166200	E001	chr15	49125277	49125280	-	4	no_CDS	5	10	12	6	2	2	8	7	6	6	9	6	10	6	9	conserved_exonBaseMean_le_10
ENSG00000166200	E002	chr15	49125281	49125282	-	2	no_CDS	5	9	12	5	2	2	8	6	6	6	9	4	10	7	9	conserved_exonBaseMean_le_10
ENSG00000166200	E003	chr15	49125283	49125297	-	15	no_CDS	6	10	12	5	3	3	9	7	8	6	9	4	11	8	9	conserved_exonBaseMean_le_10
ENSG00000166200	E004	chr15	49125298	49125449	-	152	no_CDS	9	34	33	13	25	14	23	12	24	18	30	13	18	15	9	conserved_exonBaseMean_gt_10
ENSG00000166200	E005	chr15	49125450	49125451	-	2	no_CDS	5	18	18	5	22	10	12	7	18	12	20	9	8	5	3	conserved_exonBaseMean_gt_10
ENSG00000166200	E006	chr15	49125452	49125452	-	1	no_CDS	5	18	18	5	22	10	12	7	18	12	20	8	8	5	3	conserved_exonBaseMean_gt_10
ENSG00000166200	E007	chr15	49125453	49125467	-	15	no_CDS	6	22	18	5	24	10	12	8	22	12	22	8	8	5	3	variability
ENSG00000166200	E008	chr15	49125468	49125469	-	2	no_CDS	4	21	18	5	23	8	7	7	22	11	22	8	8	3	3	conserved_exonBaseMean_gt_10
ENSG00000166200	E009	chr15	49125470	49125476	-	7	no_CDS	5	24	19	5	26	9	9	7	24	12	22	9	10	7	4	variability
ENSG00000166200	E010	chr15	49125477	49125626	-	150	no_CDS	5	34	42	17	37	13	14	10	43	21	46	20	26	14	15	conserved_exonBaseMean_gt_10
ENSG00000166200	E011	chr15	49125627	49125717	-	91	no_CDS	6	20	58	11	44	12	11	10	40	17	45	19	36	18	19	conserved_exonBaseMean_gt_10
ENSG00000166200	E012	chr15	49125718	49126025	-	308	no_CDS	19	65	105	41	97	42	34	53	70	33	76	34	49	56	52	conserved_exonBaseMean_gt_10
ENSG00000166200	E013	chr15	49126026	49126026	-	1	no_CDS	4	31	40	21	39	18	12	21	31	12	23	4	13	23	22	conserved_exonBaseMean_gt_10
ENSG00000166200	E014	chr15	49126027	49126029	-	3	no_CDS	4	31	40	20	40	17	14	21	31	10	24	5	13	22	22	conserved_exonBaseMean_gt_10
ENSG00000166200	E015	chr15	49126030	49126030	-	1	no_CDS	3	25	38	20	38	13	12	18	29	10	23	5	13	22	19	conserved_exonBaseMean_gt_10
ENSG00000166200	E016	chr15	49126031	49126031	-	1	no_CDS	4	25	38	19	36	13	12	18	29	10	23	5	13	22	19	conserved_exonBaseMean_gt_10
ENSG00000166200	E017	chr15	49126032	49126032	-	1	no_CDS	4	27	39	19	38	15	12	18	31	10	23	5	14	27	19	conserved_exonBaseMean_gt_10
ENSG00000166200	E018	chr15	49126033	49126180	-	148	no_CDS	14	40	91	35	90	30	24	30	69	16	68	15	43	61	28	conserved_exonBaseMean_gt_10
ENSG00000166200	E019	chr15	49126181	49126181	-	1	no_CDS	8	9	51	15	37	12	15	12	38	6	43	10	27	26	8	conserved_exonBaseMean_gt_10
ENSG00000166200	E020	chr15	49126182	49126182	-	1	no_CDS	8	9	51	15	38	12	15	12	38	6	43	10	29	26	8	conserved_exonBaseMean_gt_10
ENSG00000166200	E021	chr15	49126183	49126183	-	1	no_CDS	8	9	51	15	40	12	15	12	38	6	43	10	29	26	8	conserved_exonBaseMean_gt_10
ENSG00000166200	E022	chr15	49126184	49127343	-	1160	no_CDS	219	416	614	295	611	262	252	266	507	182	490	168	367	569	368	conserved_exonBaseMean_gt_10
ENSG00000166200	E023	chr15	49127344	49127344	-	1	no_CDS	41	49	64	26	58	36	24	33	79	13	54	23	42	67	43	conserved_exonBaseMean_gt_10
ENSG00000166200	E024	chr15	49127345	49127345	-	1	no_CDS	41	49	64	26	57	36	24	33	77	13	51	24	40	66	43	conserved_exonBaseMean_gt_10
ENSG00000166200	E025	chr15	49127346	49127350	-	5	no_CDS	41	49	64	28	57	36	24	33	77	13	51	24	40	67	43	conserved_exonBaseMean_gt_10
ENSG00000166200	E026	chr15	49127351	49127457	-	107	no_CDS	112	206	192	95	197	140	79	91	165	106	169	96	150	217	149	conserved_exonBaseMean_gt_10
ENSG00000166200	E027	chr15	49127458	49127470	-	13	no_CDS	100	259	202	108	202	162	95	92	170	151	186	110	158	209	164	conserved_exonBaseMean_gt_10
ENSG00000166200	E028	chr15	49127471	49127471	-	1	no_CDS	77	244	186	106	193	148	95	85	162	144	177	100	147	203	157	conserved_exonBaseMean_gt_10
ENSG00000166200	E029	chr15	49127472	49127472	-	1	no_CDS	78	244	187	106	193	148	97	85	161	145	177	102	148	204	158	conserved_exonBaseMean_gt_10
ENSG00000166200	E030	chr15	49127473	49127473	-	1	no_CDS	79	244	186	105	193	149	98	85	160	145	177	103	148	204	156	conserved_exonBaseMean_gt_10
ENSG00000166200	E031	chr15	49127474	49128094	-	621	CDS	542	1253	1145	813	1169	898	563	664	898	851	1087	704	992	1141	948	conserved_exonBaseMean_gt_10
ENSG00000166200	E032	chr15	49128702	49128760	-	59	CDS	195	335	435	240	423	260	183	218	330	246	428	206	379	389	286	conserved_exonBaseMean_gt_10
ENSG00000166200	E033	chr15	49129477	49129559	-	83	CDS	229	368	456	256	489	274	191	248	358	242	443	195	458	479	275	conserved_exonBaseMean_gt_10
ENSG00000166200	E034	chr15	49130719	49130816	-	98	CDS	261	443	536	319	584	315	209	282	376	254	519	256	512	542	323	conserved_exonBaseMean_gt_10
ENSG00000166200	E035	chr15	49133759	49133811	-	53	CDS	207	415	466	314	522	294	209	320	323	258	451	239	426	450	309	conserved_exonBaseMean_gt_10
ENSG00000166200	E036	chr15	49133930	49134108	-	179	CDS	315	626	736	493	743	456	257	402	449	412	675	351	627	681	498	conserved_exonBaseMean_gt_10
ENSG00000166200	E037	chr15	49134340	49134483	-	144	CDS	245	453	552	314	599	320	137	218	321	292	537	220	502	571	334	conserved_exonBaseMean_gt_10
ENSG00000166200	E038	chr15	49134484	49134514	-	31	CDS	146	295	345	178	387	192	86	95	179	204	380	127	326	374	253	conserved_exonBaseMean_gt_10
ENSG00000166200	E039	chr15	49137150	49137227	-	78	CDS	177	440	462	248	540	271	130	187	292	280	531	176	458	497	342	conserved_exonBaseMean_gt_10
ENSG00000166200	E040	chr15	49137348	49137437	-	90	CDS	188	412	479	262	573	298	192	226	385	281	518	206	502	546	382	conserved_exonBaseMean_gt_10
ENSG00000166200	E041	chr15	49137438	49137458	-	21	CDS	35	103	128	63	203	69	64	59	98	59	142	51	166	139	105	conserved_exonBaseMean_gt_10
ENSG00000166200	E042	chr15	49139528	49139653	-	126	CDS	206	267	434	192	505	235	151	165	383	210	469	191	428	451	282	conserved_exonBaseMean_gt_10
ENSG00000166200	E043	chr15	49144227	49144304	-	78	CDS	207	370	339	286	364	236	199	216	311	270	406	246	346	367	279	conserved_exonBaseMean_gt_10
ENSG00000166200	E044	chr15	49144965	49145078	-	114	CDS	185	412	308	336	300	273	229	278	228	287	340	259	287	308	291	conserved_exonBaseMean_gt_10
ENSG00000166200	E045	chr15	49155525	49155587	-	63	CDS	127	237	198	206	183	164	145	190	145	196	205	149	181	209	181	conserved_exonBaseMean_gt_10
ENSG00000166200	E046	chr15	49155588	49155590	-	3	no_CDS	5	9	8	5	7	8	3	8	4	7	9	8	6	13	7	conserved_exonBaseMean_le_10
ENSG00000166200	E047	chr15	49155591	49155591	-	1	no_CDS	5	9	5	3	4	7	3	5	4	6	4	7	5	7	4	conserved_exonBaseMean_le_10
ENSG00000166200	E048	chr15	49155592	49155593	-	2	no_CDS	5	9	5	3	4	7	3	5	4	6	4	7	5	7	4	conserved_exonBaseMean_le_10
ENSG00000166200	E049	chr15	49155594	49155594	-	1	no_CDS	5	8	5	3	4	7	3	5	4	5	4	7	5	7	4	conserved_exonBaseMean_le_10
ENSG00000166200	E050	chr15	49155595	49155596	-	2	no_CDS	5	8	5	3	4	7	3	5	4	4	4	7	5	7	4	conserved_exonBaseMean_le_10
ENSG00000166200	E051	chr15	49155597	49155597	-	1	no_CDS	5	7	5	2	4	6	2	5	4	3	4	5	3	7	4	conserved_exonBaseMean_le_10
ENSG00000166200	E052	chr15	49155598	49155610	-	13	no_CDS	5	6	4	2	1	6	2	5	4	2	4	5	3	6	4	conserved_exonBaseMean_le_10
ENSG00000166200	E053	chr15	49155611	49155613	-	3	no_CDS	5	6	4	2	1	5	1	2	4	1	1	3	2	4	3	conserved_exonBaseMean_le_10
ENSG00000166200	E054	chr15	49155614	49155614	-	1	no_CDS	4	2	1	1	1	3	1	0	4	1	0	2	2	4	0	conserved_exonBaseMean_le_10
ENSG00000166200	E055	chr15	49155615	49155618	-	4	no_CDS	4	2	1	1	1	3	1	0	4	1	0	2	2	4	0	conserved_exonBaseMean_le_10
ENSG00000166200	E056	chr15	49155619	49155619	-	1	no_CDS	4	2	1	0	1	3	1	0	3	0	0	1	2	4	0	conserved_exonBaseMean_le_10
ENSG00000166200	E057	chr15	49155620	49155620	-	1	no_CDS	4	2	1	0	1	1	1	0	3	0	0	1	2	4	0	conserved_exonBaseMean_le_10
ENSG00000166200	E058	chr15	49155621	49155631	-	11	no_CDS	3	2	1	0	1	1	1	0	3	0	0	1	2	4	0	conserved_exonBaseMean_le_10
ENSG00000166200	E059	chr15	49155632	49155634	-	3	no_CDS	1	2	0	0	0	0	1	0	1	0	0	0	2	0	0	conserved_exonBaseMean_le_10
ENSG00000166200	E060	chr15	49155635	49155639	-	5	no_CDS	1	2	0	0	0	0	1	0	1	0	0	0	2	0	0	conserved_exonBaseMean_le_10
ENSG00000166200	E061	chr15	49155640	49155641	-	2	no_CDS	1	2	0	0	0	0	1	0	0	0	0	0	2	0	0	conserved_exonBaseMean_le_10
ENSG00000166200	E062	chr15	49155642	49155642	-	1	no_CDS	1	0	0	0	0	0	1	0	0	0	0	0	2	0	0	conserved_exonBaseMean_le_10
ENSG00000166206	E001	chr15	26546320	26548134	-	1815	CDS	0	0	0	0	3	0	0	0	0	47	7	6	0	1	0	conserved_exonBaseMean_le_10
ENSG00000166206	E002	chr15	26560932	26561176	-	245	CDS	0	0	1	0	0	0	0	0	0	18	2	4	0	0	0	conserved_exonBaseMean_le_10
ENSG00000166206	E003	chr15	26567581	26567733	-	153	CDS	0	0	1	0	0	0	0	0	0	25	2	3	0	0	0	conserved_exonBaseMean_le_10
ENSG00000166206	E004	chr15	26580319	26580456	-	138	CDS	0	0	0	0	0	0	0	0	0	27	1	3	0	0	0	conserved_exonBaseMean_le_10
ENSG00000166206	E005	chr15	26583332	26583414	-	83	CDS	0	0	0	0	0	0	0	0	0	15	1	3	0	0	0	conserved_exonBaseMean_le_10
ENSG00000166206	E006	chr15	26621314	26621534	-	221	CDS	0	0	0	0	0	0	0	0	0	19	1	1	0	0	0	conserved_exonBaseMean_le_10
ENSG00000166206	E007	chr15	26628977	26629246	-	270	CDS	0	0	0	0	0	0	0	0	0	12	0	0	0	0	0	conserved_exonBaseMean_le_10
ENSG00000166224	E001	chr10	70815899	70815941	+	43	no_CDS	3	1	1	5	3	3	11	9	3	2	4	2	3	0	2	conserved_exonBaseMean_le_10
ENSG00000166224	E002	chr10	70815942	70815942	+	1	no_CDS	3	2	1	5	3	3	8	8	3	2	4	2	3	0	2	conserved_exonBaseMean_le_10
ENSG00000166224	E003	chr10	70815943	70815947	+	5	no_CDS	3	2	1	6	3	3	8	8	3	2	5	2	3	0	2	conserved_exonBaseMean_le_10
ENSG00000166224	E004	chr10	70815948	70816126	+	179	no_CDS	44	52	16	42	24	40	31	46	13	25	17	25	15	12	24	conserved_exonBaseMean_gt_10
ENSG00000166224	E005	chr10	70816811	70816880	+	70	CDS	49	62	23	51	31	43	64	56	33	36	27	47	26	20	29	conserved_exonBaseMean_gt_10
ENSG00000166224	E006	chr10	70844473	70844638	+	166	CDS	59	82	44	60	45	66	87	78	44	51	52	77	39	30	42	conserved_exonBaseMean_gt_10
ENSG00000166224	E007	chr10	70851143	70851210	+	68	CDS	50	47	45	41	29	57	38	52	40	35	37	55	20	29	39	conserved_exonBaseMean_gt_10
ENSG00000166224	E008	chr10	70854708	70854855	+	148	CDS	60	58	61	44	47	91	71	117	54	62	52	90	47	43	97	conserved_exonBaseMean_gt_10
ENSG00000166224	E009	chr10	70857614	70857690	+	77	CDS	67	58	50	53	42	80	69	107	56	61	60	77	58	35	87	conserved_exonBaseMean_gt_10
ENSG00000166224	E010	chr10	70859371	70859499	+	129	CDS	76	78	44	71	45	99	98	135	62	86	64	92	70	33	93	conserved_exonBaseMean_gt_10
ENSG00000166224	E011	chr10	70868345	70868433	+	89	CDS	62	69	37	64	46	113	94	123	56	82	66	87	53	35	79	conserved_exonBaseMean_gt_10
ENSG00000166224	E012	chr10	70869792	70869897	+	106	CDS	58	82	51	62	41	98	96	104	53	84	74	86	45	38	67	conserved_exonBaseMean_gt_10
ENSG00000166224	E013	chr10	70871048	70871146	+	99	CDS	57	84	44	61	34	87	100	131	44	78	74	79	34	33	61	conserved_exonBaseMean_gt_10
ENSG00000166224	E014	chr10	70871837	70871986	+	150	CDS	48	105	49	70	38	92	100	151	68	100	78	83	50	38	70	conserved_exonBaseMean_gt_10
ENSG00000166224	E015	chr10	70873351	70873589	+	239	CDS	37	107	52	91	66	123	134	189	88	113	85	97	71	51	98	conserved_exonBaseMean_gt_10
ENSG00000166224	E016	chr10	70875402	70875548	+	147	CDS	35	116	52	90	72	129	150	172	82	114	86	121	65	49	85	conserved_exonBaseMean_gt_10
ENSG00000166224	E017	chr10	70876541	70876661	+	121	CDS	45	102	37	89	71	119	118	133	87	99	81	92	58	43	80	conserved_exonBaseMean_gt_10
ENSG00000166224	E018	chr10	70877195	70877578	+	384	CDS	72	122	80	93	96	135	140	150	114	112	132	104	87	64	64	conserved_exonBaseMean_gt_10
ENSG00000166224	E019	chr10	70877579	70877652	+	74	no_CDS	28	35	39	22	31	33	60	48	47	38	41	49	24	32	18	conserved_exonBaseMean_gt_10
ENSG00000166224	E020	chr10	70877653	70877950	+	298	no_CDS	43	44	37	45	38	48	80	71	43	46	40	59	37	36	37	conserved_exonBaseMean_gt_10
ENSG00000166224	E021	chr10	70877951	70879960	+	2010	no_CDS	239	591	268	409	247	506	550	598	302	484	367	548	251	240	415	conserved_exonBaseMean_gt_10
ENSG00000166224	E022	chr10	70879961	70880107	+	147	no_CDS	24	71	39	44	28	54	67	63	56	49	59	50	31	36	62	conserved_exonBaseMean_gt_10
ENSG00000166224	E023	chr10	70880108	70880108	+	1	no_CDS	8	16	9	11	3	14	17	14	14	11	17	8	9	2	10	conserved_exonBaseMean_gt_10
ENSG00000166224	E024	chr10	70880109	70881173	+	1065	no_CDS	50	79	51	38	17	59	163	122	102	50	74	38	49	33	44	variability
ENSG00000166226	E001	chr12	69585420	69585422	+	3	no_CDS	0	1	0	0	0	0	0	0	0	0	0	1	0	0	0	conserved_exonBaseMean_le_10
ENSG00000166226	E002	chr12	69585423	69585423	+	1	no_CDS	0	1	0	0	0	0	0	0	0	0	0	1	0	0	0	conserved_exonBaseMean_le_10
ENSG00000166226	E003	chr12	69585424	69585424	+	1	no_CDS	0	1	0	0	0	0	0	0	0	0	0	1	0	0	0	conserved_exonBaseMean_le_10
ENSG00000166226	E004	chr12	69585425	69585426	+	2	no_CDS	0	1	0	0	0	0	0	0	0	0	0	1	0	0	0	conserved_exonBaseMean_le_10
ENSG00000166226	E005	chr12	69585427	69585427	+	1	no_CDS	0	1	0	0	0	0	0	0	0	0	0	1	0	0	0	conserved_exonBaseMean_le_10
ENSG00000166226	E006	chr12	69585428	69585428	+	1	no_CDS	0	1	0	0	0	0	0	0	0	0	0	1	0	0	0	conserved_exonBaseMean_le_10
ENSG00000166226	E007	chr12	69585429	69585434	+	6	no_CDS	0	1	0	0	0	1	0	0	0	0	0	1	0	0	1	conserved_exonBaseMean_le_10
ENSG00000166226	E008	chr12	69585435	69585442	+	8	no_CDS	8	6	1	4	17	5	1	8	18	8	4	7	1	15	29	conserved_exonBaseMean_le_10
ENSG00000166226	E009	chr12	69585443	69585445	+	3	no_CDS	15	7	2	5	22	10	5	8	21	11	5	9	2	15	34	conserved_exonBaseMean_gt_10
ENSG00000166226	E010	chr12	69585446	69585451	+	6	no_CDS	21	8	4	9	25	13	10	11	25	20	9	15	5	17	49	conserved_exonBaseMean_gt_10
ENSG00000166226	E011	chr12	69585452	69585452	+	1	no_CDS	21	8	4	9	25	14	10	12	25	21	9	15	5	17	49	conserved_exonBaseMean_gt_10
ENSG00000166226	E012	chr12	69585453	69585453	+	1	no_CDS	21	8	5	9	25	14	10	12	25	21	9	15	5	17	49	conserved_exonBaseMean_gt_10
ENSG00000166226	E013	chr12	69585454	69585457	+	4	no_CDS	47	23	13	26	45	29	22	25	39	29	16	22	14	28	64	conserved_exonBaseMean_gt_10
ENSG00000166226	E014	chr12	69585458	69585458	+	1	no_CDS	53	23	13	27	45	29	25	32	46	30	18	22	15	33	72	conserved_exonBaseMean_gt_10
ENSG00000166226	E015	chr12	69585459	69585461	+	3	no_CDS	80	37	18	45	59	44	47	70	58	48	22	35	16	37	95	conserved_exonBaseMean_gt_10
ENSG00000166226	E016	chr12	69585462	69585524	+	63	CDS	1057	443	303	502	434	623	426	544	458	343	340	358	193	314	581	conserved_exonBaseMean_gt_10
ENSG00000166226	E017	chr12	69585751	69585857	+	107	no_CDS	6	6	3	19	7	16	6	7	5	6	7	4	3	3	6	conserved_exonBaseMean_le_10
ENSG00000166226	E018	chr12	69585858	69585869	+	12	no_CDS	2	4	2	10	5	11	4	3	2	3	4	3	4	2	3	conserved_exonBaseMean_le_10
ENSG00000166226	E019	chr12	69585870	69586009	+	140	no_CDS	4	14	8	25	12	30	7	21	4	7	11	7	24	7	13	conserved_exonBaseMean_gt_10
ENSG00000166226	E020	chr12	69586010	69586013	+	4	no_CDS	1	6	2	9	2	8	7	15	3	2	5	4	18	3	9	conserved_exonBaseMean_le_10
ENSG00000166226	E021	chr12	69586270	69586344	+	75	CDS	1442	745	614	739	848	951	630	816	777	568	680	582	455	592	1117	conserved_exonBaseMean_gt_10
ENSG00000166226	E022	chr12	69586753	69586818	+	66	CDS	1697	979	882	841	1246	1087	660	826	1112	684	987	705	638	841	1380	conserved_exonBaseMean_gt_10
ENSG00000166226	E023	chr12	69586819	69587503	+	685	no_CDS	48	51	90	38	69	33	154	209	283	30	64	22	37	54	42	macaque_up
ENSG00000166226	E024	chr12	69587504	69587504	+	1	no_CDS	14	40	33	16	40	18	43	81	68	15	26	17	16	12	22	macaque_up
ENSG00000166226	E025	chr12	69587505	69587616	+	112	CDS	2046	1643	1508	1477	2169	1618	1080	1401	1923	1075	1750	1170	1160	1476	2606	conserved_exonBaseMean_gt_10
ENSG00000166226	E026	chr12	69587930	69588006	+	77	CDS	1343	1700	1583	1547	2310	1605	1081	1393	2000	1031	1754	1210	1235	1506	2681	conserved_exonBaseMean_gt_10
ENSG00000166226	E027	chr12	69588007	69588149	+	143	no_CDS	78	109	91	59	67	73	81	108	106	80	72	66	88	93	163	conserved_exonBaseMean_gt_10
ENSG00000166226	E028	chr12	69588150	69588262	+	113	CDS	1563	1880	1694	1607	2584	1674	1154	1517	2403	1159	2078	1336	1496	1741	2867	conserved_exonBaseMean_gt_10
ENSG00000166226	E029	chr12	69588263	69589484	+	1222	CDS	161	322	256	104	96	96	77	113	90	251	302	163	227	301	280	3+2
ENSG00000166226	E030	chr12	69589485	69589687	+	203	CDS	2096	2354	2469	1848	3552	2005	1219	1817	3277	1433	2939	1517	2131	2520	3581	conserved_exonBaseMean_gt_10
ENSG00000166226	E031	chr12	69590738	69590843	+	106	no_CDS	9	14	2	6	13	14	5	10	7	10	6	11	1	5	2	conserved_exonBaseMean_le_10
ENSG00000166226	E032	chr12	69592059	69592159	+	101	CDS	1409	1589	1860	1253	2545	1324	804	1088	2379	961	2070	1014	1477	1806	2264	conserved_exonBaseMean_gt_10
ENSG00000166226	E033	chr12	69592976	69593036	+	61	CDS	1201	1312	1451	1084	2270	1123	707	957	2050	817	1647	842	1184	1526	1736	conserved_exonBaseMean_gt_10
ENSG00000166226	E034	chr12	69593037	69593103	+	67	CDS	1082	945	1341	854	2103	953	608	756	1859	672	1493	724	1111	1368	1373	conserved_exonBaseMean_gt_10
ENSG00000166226	E035	chr12	69593510	69593613	+	104	CDS	1194	954	1341	828	1988	1130	644	793	1719	754	1482	802	1081	1425	1668	conserved_exonBaseMean_gt_10
ENSG00000166226	E036	chr12	69597156	69597275	+	120	CDS	1741	1437	1516	1311	2204	1594	882	1205	1925	1084	1578	1134	1167	1527	2545	conserved_exonBaseMean_gt_10
ENSG00000166226	E037	chr12	69597638	69597766	+	129	CDS	1868	1735	1563	1654	2265	1843	1044	1482	2060	1280	1650	1346	1329	1742	3237	conserved_exonBaseMean_gt_10
ENSG00000166226	E038	chr12	69597968	69598071	+	104	CDS	1516	2024	1492	1898	2261	1943	1105	1574	1969	1303	1667	1385	1320	1760	3353	conserved_exonBaseMean_gt_10
ENSG00000166226	E039	chr12	69598322	69598421	+	100	CDS	1333	2427	1534	2276	2402	2311	1292	1952	2097	1649	1758	1682	1383	1908	3834	conserved_exonBaseMean_gt_10
ENSG00000166226	E040	chr12	69598422	69598989	+	568	CDS	62	94	92	135	103	120	42	57	39	141	112	107	71	106	156	variability
ENSG00000166226	E041	chr12	69598990	69599862	+	873	no_CDS	90	62	95	106	110	85	47	56	42	104	99	74	111	111	116	conserved_exonBaseMean_gt_10
ENSG00000166226	E042	chr12	69599863	69600004	+	142	CDS	1610	2204	1621	2343	2570	2318	1555	2246	2342	1615	1858	1687	1390	1831	3711	conserved_exonBaseMean_gt_10
ENSG00000166226	E043	chr12	69600005	69601294	+	1290	CDS	135	166	108	317	313	265	150	209	177	118	137	140	155	177	261	conserved_exonBaseMean_gt_10
ENSG00000166226	E044	chr12	69601295	69601408	+	114	CDS	1389	1339	1167	1377	1744	1436	1190	1572	1789	1067	1483	1101	949	1460	2290	conserved_exonBaseMean_gt_10
ENSG00000166226	E045	chr12	69601409	69601414	+	6	no_CDS	588	633	660	591	940	614	656	812	1067	528	894	538	502	854	1128	conserved_exonBaseMean_gt_10
ENSG00000166226	E046	chr12	69601415	69601562	+	148	no_CDS	759	756	735	702	1057	731	726	864	1213	619	995	609	557	974	1338	conserved_exonBaseMean_gt_10
ENSG00000166226	E047	chr12	69601563	69601563	+	1	no_CDS	181	22	47	4	80	9	10	8	120	7	59	6	60	141	51	variability
ENSG00000166226	E048	chr12	69601564	69601566	+	3	no_CDS	177	22	45	4	78	9	11	8	120	6	57	6	60	139	44	variability
ENSG00000166226	E049	chr12	69601567	69601567	+	1	no_CDS	24	10	11	4	22	4	3	0	15	2	11	0	22	50	15	variability
ENSG00000166226	E050	chr12	69601568	69601568	+	1	no_CDS	15	10	11	3	21	4	3	0	15	2	10	0	18	42	12	variability
ENSG00000166226	E051	chr12	69601569	69601569	+	1	no_CDS	15	10	10	3	19	4	3	0	15	2	9	0	13	27	10	variability
ENSG00000166226	E052	chr12	69601570	69601570	+	1	no_CDS	13	8	10	2	16	3	3	0	12	2	5	0	5	18	7	conserved_exonBaseMean_le_10
ENSG00000166226	E053	chr12	69601571	69601575	+	5	no_CDS	11	1	8	0	9	2	3	0	11	1	4	0	4	7	1	conserved_exonBaseMean_le_10
ENSG00000166226	E054	chr12	69601576	69601578	+	3	no_CDS	1	1	2	0	0	0	2	0	0	0	0	0	0	0	1	conserved_exonBaseMean_le_10
ENSG00000166226	E055	chr12	69601579	69601585	+	7	no_CDS	0	1	1	0	3	0	2	0	0	0	0	0	0	0	1	conserved_exonBaseMean_le_10
ENSG00000166228	E001	chr10	70883510	70883510	-	1	no_CDS	6	1	4	2	1	0	2	5	7	4	3	1	13	3	4	conserved_exonBaseMean_le_10
ENSG00000166228	E002	chr10	70883511	70884048	-	538	CDS	305	1507	419	216	20	56	350	716	368	302	329	196	727	401	699	conserved_exonBaseMean_gt_10
ENSG00000166228	E003	chr10	70885152	70885232	-	81	CDS	193	688	189	81	8	24	141	323	133	140	140	98	282	202	324	conserved_exonBaseMean_gt_10
ENSG00000166228	E004	chr10	70885798	70885929	-	132	CDS	175	520	147	67	5	16	114	255	98	134	113	75	232	169	245	conserved_exonBaseMean_gt_10
ENSG00000166228	E005	chr10	70888531	70888608	-	78	CDS	59	130	36	13	0	2	31	68	19	45	22	18	61	40	73	conserved_exonBaseMean_gt_10
ENSG00000166228	E006	chr10	70888609	70888610	-	2	no_CDS	0	0	0	0	0	0	0	0	0	0	0	0	0	0	0	not_eval
ENSG00000166233	E001	chr15	72474278	72474296	+	19	no_CDS	4	0	0	4	0	1	1	4	1	2	2	1	3	0	1	conserved_exonBaseMean_le_10
ENSG00000166233	E002	chr15	72474297	72474309	+	13	no_CDS	4	1	0	0	0	1	1	5	1	1	2	0	3	1	1	conserved_exonBaseMean_le_10
ENSG00000166233	E003	chr15	72474310	72474327	+	18	no_CDS	5	1	0	1	0	1	2	6	1	2	2	1	3	1	5	conserved_exonBaseMean_le_10
ENSG00000166233	E004	chr15	72474328	72474329	+	2	no_CDS	5	1	0	3	3	1	2	6	1	2	2	2	6	1	5	conserved_exonBaseMean_le_10
ENSG00000166233	E005	chr15	72474330	72475014	+	685	CDS	264	384	157	408	134	390	439	493	162	473	204	253	164	129	289	conserved_exonBaseMean_gt_10
ENSG00000166233	E006	chr15	72475015	72477788	+	2774	CDS	29	84	59	110	82	82	121	95	81	83	69	57	64	63	96	conserved_exonBaseMean_gt_10
ENSG00000166233	E007	chr15	72518067	72518134	+	68	CDS	142	288	147	227	144	246	206	246	114	248	171	185	167	123	200	conserved_exonBaseMean_gt_10
ENSG00000166233	E008	chr15	72544820	72544964	+	145	CDS	167	434	249	384	239	381	338	357	207	396	304	293	253	199	292	conserved_exonBaseMean_gt_10
ENSG00000166233	E009	chr15	72555271	72555363	+	93	CDS	172	328	203	295	242	284	255	296	198	335	293	253	238	155	265	conserved_exonBaseMean_gt_10
ENSG00000166233	E010	chr15	72555852	72555907	+	56	CDS	136	195	144	165	133	175	157	160	138	183	194	146	159	134	176	conserved_exonBaseMean_gt_10
ENSG00000166233	E011	chr15	72561483	72561549	+	67	CDS	144	199	154	166	170	191	171	164	169	192	207	166	204	155	193	conserved_exonBaseMean_gt_10
ENSG00000166233	E012	chr15	72563394	72563500	+	107	CDS	161	273	183	239	207	259	253	212	199	275	239	215	225	203	259	conserved_exonBaseMean_gt_10
ENSG00000166233	E013	chr15	72566563	72566605	+	43	CDS	109	181	107	187	148	170	173	145	131	199	160	152	164	141	184	conserved_exonBaseMean_gt_10
ENSG00000166233	E014	chr15	72567105	72567105	+	1	no_CDS	1	9	4	6	4	3	15	13	5	7	5	5	6	5	6	conserved_exonBaseMean_le_10
ENSG00000166233	E015	chr15	72567106	72567177	+	72	CDS	110	245	170	219	197	228	226	231	170	260	231	194	214	166	235	conserved_exonBaseMean_gt_10
ENSG00000166233	E016	chr15	72570177	72570307	+	131	CDS	111	349	204	290	252	288	283	339	213	378	270	281	243	206	323	conserved_exonBaseMean_gt_10
ENSG00000166233	E017	chr15	72572108	72572165	+	58	CDS	76	285	149	221	147	234	215	279	153	295	214	228	169	135	258	conserved_exonBaseMean_gt_10
ENSG00000166233	E018	chr15	72580729	72580730	+	2	no_CDS	4	4	5	3	9	5	10	12	9	9	13	8	5	5	9	conserved_exonBaseMean_le_10
ENSG00000166233	E019	chr15	72580731	72580991	+	261	CDS	159	468	247	429	329	414	432	489	270	520	355	401	259	233	422	conserved_exonBaseMean_gt_10
ENSG00000166233	E020	chr15	72582075	72582187	+	113	CDS	155	328	195	339	269	342	325	359	217	359	266	283	201	133	307	conserved_exonBaseMean_gt_10
ENSG00000166233	E021	chr15	72583208	72583484	+	277	CDS	194	436	295	424	385	418	410	479	304	494	405	344	360	265	425	conserved_exonBaseMean_gt_10
ENSG00000166233	E022	chr15	72583485	72583485	+	1	no_CDS	49	130	88	109	128	97	92	101	100	122	130	79	122	116	102	conserved_exonBaseMean_gt_10
ENSG00000166233	E023	chr15	72583486	72583840	+	355	no_CDS	160	505	288	450	410	446	394	376	265	488	400	312	351	292	454	conserved_exonBaseMean_gt_10
ENSG00000166233	E024	chr15	72583841	72583961	+	121	no_CDS	103	174	154	151	211	172	125	107	114	187	168	126	165	120	188	conserved_exonBaseMean_gt_10
ENSG00000166233	E025	chr15	72583962	72584003	+	42	no_CDS	45	51	81	31	68	36	24	25	42	49	72	28	71	61	35	conserved_exonBaseMean_gt_10
ENSG00000166233	E026	chr15	72584004	72584007	+	4	no_CDS	34	48	76	31	58	36	25	27	40	51	71	27	64	61	35	conserved_exonBaseMean_gt_10
ENSG00000166233	E027	chr15	72584008	72584009	+	2	no_CDS	33	49	77	31	58	36	25	27	41	53	73	27	67	61	35	conserved_exonBaseMean_gt_10
ENSG00000166233	E028	chr15	72584010	72586554	+	2545	CDS	491	1515	903	1312	922	1295	867	965	499	1469	1091	929	909	805	1201	conserved_exonBaseMean_gt_10
ENSG00000166233	E029	chr15	72586555	72586555	+	1	no_CDS	5	4	9	3	2	2	5	8	4	4	9	1	11	7	1	conserved_exonBaseMean_le_10
ENSG00000166233	E030	chr15	72586556	72586557	+	2	no_CDS	4	4	9	3	2	2	5	8	4	4	9	1	11	7	1	conserved_exonBaseMean_le_10
ENSG00000166233	E031	chr15	72586558	72586564	+	7	no_CDS	3	4	10	3	3	2	5	7	4	4	9	1	11	8	1	conserved_exonBaseMean_le_10
ENSG00000166261	E001	chr11	123724347	123724779	-	433	no_CDS	15	28	26	23	10	22	10	13	5	25	26	12	7	12	21	variability
ENSG00000166261	E002	chr11	123724780	123724780	-	1	no_CDS	5	8	10	4	6	10	3	1	2	7	10	2	1	8	6	conserved_exonBaseMean_le_10
ENSG00000166261	E003	chr11	123724781	123724781	-	1	no_CDS	5	8	10	4	6	10	3	1	2	7	10	2	1	8	6	conserved_exonBaseMean_le_10
ENSG00000166261	E004	chr11	123724782	123725224	-	443	no_CDS	43	114	66	88	68	73	12	16	10	90	85	50	35	61	53	macaque_down
ENSG00000166261	E005	chr11	123725225	123725229	-	5	no_CDS	9	25	15	17	24	9	2	4	3	25	19	9	17	13	7	conserved_exonBaseMean_gt_10
ENSG00000166261	E006	chr11	123725230	123726991	-	1762	CDS	159	365	209	380	287	296	254	386	208	249	231	220	130	184	335	conserved_exonBaseMean_gt_10
ENSG00000166261	E007	chr11	123727476	123727595	-	120	CDS	19	57	36	72	53	44	21	54	33	33	33	31	26	31	57	conserved_exonBaseMean_gt_10
ENSG00000166261	E008	chr11	123728133	123728262	-	130	CDS	19	56	32	82	58	45	38	62	35	36	34	32	17	38	55	conserved_exonBaseMean_gt_10
ENSG00000166261	E009	chr11	123729126	123729214	-	89	CDS	12	31	21	51	16	33	38	47	17	29	19	21	17	20	32	conserved_exonBaseMean_gt_10
ENSG00000166261	E010	chr11	123729615	123729825	-	211	CDS	16	63	24	58	37	49	59	82	28	48	32	42	16	30	65	conserved_exonBaseMean_gt_10
ENSG00000166261	E011	chr11	123730487	123730490	-	4	CDS	8	17	6	19	15	11	8	14	7	15	9	5	3	11	23	conserved_exonBaseMean_gt_10
ENSG00000166261	E012	chr11	123730491	123730985	-	495	CDS	33	109	48	154	85	86	73	98	58	96	63	61	35	45	100	conserved_exonBaseMean_gt_10
ENSG00000166261	E013	chr11	123740117	123740232	-	116	no_CDS	22	35	38	42	43	26	16	27	12	29	19	17	13	26	46	conserved_exonBaseMean_gt_10
ENSG00000166261	E014	chr11	123740233	123740416	-	184	no_CDS	17	25	25	23	21	14	20	34	8	18	14	8	13	19	33	conserved_exonBaseMean_gt_10
ENSG00000166261	E015	chr11	123740417	123740536	-	120	no_CDS	12	27	29	56	23	35	23	41	18	30	17	15	7	16	47	conserved_exonBaseMean_gt_10
ENSG00000166261	E016	chr11	123741549	123741638	-	90	no_CDS	11	3	10	29	11	15	5	11	2	18	11	14	4	11	11	conserved_exonBaseMean_gt_10
ENSG00000166261	E017	chr11	123741639	123741658	-	20	no_CDS	3	0	0	13	4	2	1	0	1	7	6	1	0	0	3	conserved_exonBaseMean_le_10
ENSG00000166261	E018	chr11	123741659	123741662	-	4	no_CDS	2	0	0	7	1	1	1	0	0	3	2	1	0	0	1	conserved_exonBaseMean_le_10
ENSG00000166261	E019	chr11	123741663	123741666	-	4	no_CDS	1	0	0	5	0	0	1	0	0	2	1	1	0	0	1	conserved_exonBaseMean_le_10
ENSG00000166261	E020	chr11	123741667	123741676	-	10	no_CDS	0	0	0	1	0	0	0	0	0	0	0	0	0	0	0	conserved_exonBaseMean_le_10
ENSG00000166261	E021	chr11	123741677	123741677	-	1	no_CDS	0	0	0	1	0	0	0	0	0	0	0	0	0	0	0	conserved_exonBaseMean_le_10
ENSG00000166261	E022	chr11	123741678	123741678	-	1	no_CDS	0	0	0	1	0	0	0	0	0	0	0	0	0	0	0	conserved_exonBaseMean_le_10
ENSG00000166261	E023	chr11	123741679	123741679	-	1	no_CDS	0	0	0	1	0	0	0	0	0	0	0	0	0	0	0	conserved_exonBaseMean_le_10
ENSG00000166261	E024	chr11	123741680	123741683	-	4	no_CDS	0	0	0	1	0	0	0	0	0	0	0	0	0	0	0	conserved_exonBaseMean_le_10
ENSG00000166261	E025	chr11	123741684	123741702	-	19	no_CDS	0	0	0	1	0	0	0	0	0	0	0	0	0	0	0	conserved_exonBaseMean_le_10
ENSG00000166263	E001	chr17	54968765	54968815	+	51	no_CDS	19	16	8	13	22	9	12	17	9	21	3	13	8	4	5	conserved_exonBaseMean_gt_10
ENSG00000166263	E002	chr17	54985614	54985691	+	78	no_CDS	23	30	17	30	47	22	22	26	27	34	14	27	15	12	18	conserved_exonBaseMean_gt_10
ENSG00000166263	E003	chr17	54986142	54986266	+	125	CDS	30	59	42	51	90	48	44	61	58	71	34	45	25	30	56	conserved_exonBaseMean_gt_10
ENSG00000166263	E004	chr17	54990825	54990957	+	133	CDS	17	59	43	64	93	62	43	66	87	72	53	50	34	39	65	conserved_exonBaseMean_gt_10
ENSG00000166263	E005	chr17	54999345	54999451	+	107	CDS	19	76	37	54	91	58	44	61	80	65	54	50	32	41	40	conserved_exonBaseMean_gt_10
ENSG00000166263	E006	chr17	54999626	54999842	+	217	CDS	28	128	51	85	117	76	57	94	112	94	59	67	52	72	96	conserved_exonBaseMean_gt_10
ENSG00000166263	E007	chr17	55000808	55000883	+	76	CDS	22	58	37	40	85	43	30	47	58	51	30	32	38	39	62	conserved_exonBaseMean_gt_10
ENSG00000166263	E008	chr17	55007506	55007597	+	92	CDS	23	51	35	35	82	46	41	67	60	62	29	40	32	37	65	conserved_exonBaseMean_gt_10
ENSG00000166263	E009	chr17	55031168	55031264	+	97	CDS	31	47	36	30	67	43	41	51	41	55	29	38	24	29	42	conserved_exonBaseMean_gt_10
ENSG00000166263	E010	chr17	55034168	55034259	+	92	CDS	27	46	39	25	71	37	28	36	38	55	23	32	28	33	36	conserved_exonBaseMean_gt_10
ENSG00000166263	E011	chr17	55043236	55043325	+	90	CDS	23	57	39	30	85	39	24	36	38	53	33	29	37	41	45	conserved_exonBaseMean_gt_10
ENSG00000166263	E012	chr17	55043612	55044778	+	1167	CDS	18	48	32	3	10	7	2	2	5	20	6	11	9	8	11	human_up
ENSG00000166265	E001	chr21	26466212	26466216	-	5	no_CDS	0	0	0	0	0	0	0	0	0	0	0	0	0	0	0	not_eval
ENSG00000166265	E002	chr21	26466217	26467266	-	1050	no_CDS	0	0	0	0	0	0	21	26	14	0	0	0	4	0	3	conserved_exonBaseMean_le_10
ENSG00000166265	E003	chr21	26467267	26468631	-	1365	CDS	0	0	0	0	0	0	26	75	26	0	0	0	7	3	7	conserved_exonBaseMean_le_10
ENSG00000166265	E004	chr21	26468632	26468634	-	3	CDS	0	0	0	0	0	0	1	7	0	0	0	0	0	0	2	conserved_exonBaseMean_le_10
ENSG00000166265	E005	chr21	26480272	26480429	-	158	CDS	0	0	0	0	0	0	11	15	2	0	0	0	1	0	1	conserved_exonBaseMean_le_10
ENSG00000166265	E006	chr21	26566266	26566368	-	103	CDS	0	0	0	0	0	0	13	14	4	0	0	0	0	0	0	conserved_exonBaseMean_le_10
ENSG00000166265	E007	chr21	26572868	26573259	-	392	CDS	0	0	0	0	0	0	7	19	3	0	0	0	2	0	3	conserved_exonBaseMean_le_10
ENSG00000166265	E008	chr21	26573260	26573280	-	21	CDS	0	0	0	0	0	0	0	1	0	0	0	0	0	0	1	conserved_exonBaseMean_le_10
ENSG00000166265	E009	chr21	26573281	26573309	-	29	no_CDS	0	0	0	0	0	0	0	1	0	0	0	0	0	0	0	conserved_exonBaseMean_le_10
ENSG00000166266	E001	chr11	108008819	108008845	+	27	no_CDS	1	1	0	0	0	0	0	0	0	0	1	0	0	3	0	conserved_exonBaseMean_le_10
ENSG00000166266	E002	chr11	108008846	108008889	+	44	no_CDS	1	1	3	1	0	0	1	0	0	0	1	1	0	3	2	conserved_exonBaseMean_le_10
ENSG00000166266	E003	chr11	108008890	108008897	+	8	no_CDS	3	2	3	1	0	0	1	0	0	0	1	1	0	3	2	conserved_exonBaseMean_le_10
ENSG00000166266	E004	chr11	108008898	108008898	+	1	no_CDS	3	2	3	1	0	0	1	0	0	0	1	1	0	3	2	conserved_exonBaseMean_le_10
ENSG00000166266	E005	chr11	108008899	108008899	+	1	no_CDS	3	2	3	1	0	0	1	0	0	0	1	1	0	3	2	conserved_exonBaseMean_le_10
ENSG00000166266	E006	chr11	108008900	108008901	+	2	no_CDS	3	2	3	1	0	0	1	0	0	0	1	1	0	3	2	conserved_exonBaseMean_le_10
ENSG00000166266	E007	chr11	108008902	108008903	+	2	no_CDS	3	2	3	1	0	0	2	0	0	0	1	1	0	3	2	conserved_exonBaseMean_le_10
ENSG00000166266	E008	chr11	108008904	108008918	+	15	no_CDS	6	5	4	4	1	1	9	12	1	7	1	7	2	7	4	conserved_exonBaseMean_le_10
ENSG00000166266	E009	chr11	108008919	108008919	+	1	no_CDS	5	5	4	4	1	1	9	12	1	7	1	7	2	7	4	conserved_exonBaseMean_le_10
ENSG00000166266	E010	chr11	108008920	108008925	+	6	no_CDS	6	9	4	6	1	2	14	15	4	8	2	9	3	7	5	conserved_exonBaseMean_le_10
ENSG00000166266	E011	chr11	108008926	108008936	+	11	no_CDS	16	19	11	17	5	6	24	27	7	19	5	24	7	11	10	conserved_exonBaseMean_gt_10
ENSG00000166266	E012	chr11	108008937	108009372	+	436	CDS	126	294	179	163	106	145	280	346	136	252	157	221	108	128	192	conserved_exonBaseMean_gt_10
ENSG00000166266	E013	chr11	108009373	108010997	+	1625	CDS	22	72	21	26	12	26	91	97	42	78	19	33	20	10	19	variability
ENSG00000166266	E014	chr11	108033802	108033911	+	110	CDS	62	154	139	70	86	82	145	150	136	117	145	128	96	101	124	conserved_exonBaseMean_gt_10
ENSG00000166266	E015	chr11	108046270	108046369	+	100	CDS	55	158	193	66	108	78	145	166	185	122	206	133	102	120	130	conserved_exonBaseMean_gt_10
ENSG00000166266	E016	chr11	108046370	108048244	+	1875	no_CDS	15	35	28	16	16	18	25	17	13	23	15	27	3	8	8	variability
ENSG00000166266	E017	chr11	108049890	108050066	+	177	CDS	116	247	281	121	170	111	213	250	277	207	274	185	170	192	166	conserved_exonBaseMean_gt_10
ENSG00000166266	E018	chr11	108052660	108052801	+	142	CDS	186	243	303	136	174	125	213	271	270	235	294	194	193	198	173	conserved_exonBaseMean_gt_10
ENSG00000166266	E019	chr11	108054647	108054792	+	146	CDS	208	233	306	135	204	115	231	288	288	277	317	182	217	197	210	conserved_exonBaseMean_gt_10
ENSG00000166266	E020	chr11	108054793	108054793	+	1	no_CDS	7	9	5	4	1	0	13	14	4	11	4	4	5	3	6	conserved_exonBaseMean_le_10
ENSG00000166266	E021	chr11	108054875	108054878	+	4	CDS	106	128	161	84	110	55	139	151	173	172	186	93	125	118	109	conserved_exonBaseMean_gt_10
ENSG00000166266	E022	chr11	108054879	108054888	+	10	CDS	113	127	172	82	118	60	136	160	184	176	183	98	137	121	106	conserved_exonBaseMean_gt_10
ENSG00000166266	E023	chr11	108054889	108054955	+	67	CDS	161	159	207	111	155	82	174	196	229	220	245	134	160	143	154	conserved_exonBaseMean_gt_10
ENSG00000166266	E024	chr11	108070096	108070189	+	94	CDS	127	85	211	81	123	70	155	145	224	157	207	97	142	127	131	conserved_exonBaseMean_gt_10
ENSG00000166266	E025	chr11	108072332	108072462	+	131	CDS	115	112	222	88	120	79	170	157	254	160	224	123	136	154	149	conserved_exonBaseMean_gt_10
ENSG00000166266	E026	chr11	108073390	108073497	+	108	CDS	98	156	191	94	133	86	154	182	264	150	201	121	115	177	141	conserved_exonBaseMean_gt_10
ENSG00000166266	E027	chr11	108078176	108078240	+	65	CDS	79	148	135	92	121	83	148	150	219	140	157	110	107	138	133	conserved_exonBaseMean_gt_10
ENSG00000166266	E028	chr11	108088527	108088659	+	133	CDS	92	210	212	110	165	122	209	199	252	207	207	154	147	165	174	conserved_exonBaseMean_gt_10
ENSG00000166266	E029	chr11	108089492	108089597	+	106	CDS	71	159	194	77	120	94	159	167	198	145	186	153	103	125	109	conserved_exonBaseMean_gt_10
ENSG00000166266	E030	chr11	108089598	108089623	+	26	CDS	51	98	158	56	70	57	96	122	134	92	127	110	76	76	79	conserved_exonBaseMean_gt_10
ENSG00000166266	E031	chr11	108094391	108094514	+	124	CDS	79	165	224	89	104	76	126	161	191	137	211	140	125	127	122	conserved_exonBaseMean_gt_10
ENSG00000166266	E032	chr11	108094812	108094927	+	116	CDS	77	125	192	72	108	73	96	115	152	117	189	99	107	136	112	conserved_exonBaseMean_gt_10
ENSG00000166266	E033	chr11	108094928	108094930	+	3	CDS	45	62	128	48	81	51	78	83	113	80	130	63	70	94	73	conserved_exonBaseMean_gt_10
ENSG00000166266	E034	chr11	108094931	108094987	+	57	CDS	62	93	164	73	121	69	106	125	162	124	197	95	112	119	97	conserved_exonBaseMean_gt_10
ENSG00000166266	E035	chr11	108095530	108095691	+	162	CDS	119	220	230	128	174	97	235	279	244	211	283	186	157	158	202	conserved_exonBaseMean_gt_10
ENSG00000166266	E036	chr11	108097636	108097754	+	119	CDS	123	249	230	152	164	99	267	318	245	210	288	212	159	139	229	conserved_exonBaseMean_gt_10
ENSG00000166266	E037	chr11	108098406	108098475	+	70	CDS	104	212	194	122	128	78	204	265	199	175	246	162	132	122	184	conserved_exonBaseMean_gt_10
ENSG00000166266	E038	chr11	108098476	108098478	+	3	CDS	63	153	144	97	81	53	138	161	141	124	181	115	98	95	133	conserved_exonBaseMean_gt_10
ENSG00000166266	E039	chr11	108098479	108098529	+	51	CDS	106	201	185	115	106	61	189	204	189	145	214	142	130	133	155	conserved_exonBaseMean_gt_10
ENSG00000166266	E040	chr11	108104190	108104202	+	13	CDS	84	117	111	57	70	44	124	116	119	84	156	85	74	89	94	conserved_exonBaseMean_gt_10
ENSG00000166266	E041	chr11	108104203	108104286	+	84	CDS	103	165	157	80	92	65	163	170	168	126	204	115	125	125	123	conserved_exonBaseMean_gt_10
ENSG00000166266	E042	chr11	108104287	108104307	+	21	CDS	82	140	122	57	71	55	113	132	139	105	164	88	106	99	101	conserved_exonBaseMean_gt_10
ENSG00000166266	E043	chr11	108104308	108104512	+	205	CDS	130	165	203	79	135	73	167	200	238	164	234	132	152	149	119	conserved_exonBaseMean_gt_10
ENSG00000166266	E044	chr11	108104513	108104836	+	324	no_CDS	136	140	190	67	115	52	191	196	216	173	169	129	92	113	122	conserved_exonBaseMean_gt_10
ENSG00000166266	E045	chr11	108104837	108104837	+	1	no_CDS	39	29	49	18	32	9	79	56	72	38	36	27	22	26	35	conserved_exonBaseMean_gt_10
ENSG00000166266	E046	chr11	108104838	108105008	+	171	no_CDS	54	63	91	35	52	27	128	85	147	70	80	54	48	62	62	conserved_exonBaseMean_gt_10
ENSG00000166266	E047	chr11	108105009	108105565	+	557	no_CDS	101	160	252	56	103	52	169	171	277	155	219	92	202	197	137	conserved_exonBaseMean_gt_10
ENSG00000166266	E048	chr11	108105566	108105868	+	303	no_CDS	103	97	197	33	70	41	104	121	179	106	165	92	148	160	83	conserved_exonBaseMean_gt_10
ENSG00000166266	E049	chr11	108105869	108106206	+	338	no_CDS	77	157	246	71	89	63	150	153	269	148	208	101	175	185	142	conserved_exonBaseMean_gt_10
ENSG00000166266	E050	chr11	108106207	108106671	+	465	CDS	66	203	279	71	101	44	190	199	326	140	223	103	153	172	108	conserved_exonBaseMean_gt_10
ENSG00000166266	E051	chr11	108106672	108106672	+	1	no_CDS	14	47	43	19	19	12	44	46	50	32	58	27	30	37	13	conserved_exonBaseMean_gt_10
ENSG00000166266	E052	chr11	108106673	108106673	+	1	no_CDS	14	47	43	18	19	12	43	47	50	32	58	27	30	36	13	conserved_exonBaseMean_gt_10
ENSG00000166266	E053	chr11	108106674	108106836	+	163	no_CDS	53	134	116	48	45	34	130	115	149	62	138	52	76	85	51	conserved_exonBaseMean_gt_10
ENSG00000166266	E054	chr11	108106837	108107777	+	941	no_CDS	120	246	327	112	151	103	289	296	454	189	363	192	208	248	194	conserved_exonBaseMean_gt_10
ENSG00000166272	E001	chr10	102743920	102743940	+	21	no_CDS	2	0	0	5	0	0	1	1	0	0	0	0	0	0	0	conserved_exonBaseMean_le_10
ENSG00000166272	E002	chr10	102743941	102743945	+	5	no_CDS	1	0	0	5	0	0	0	1	0	0	0	0	0	0	0	conserved_exonBaseMean_le_10
ENSG00000166272	E003	chr10	102743946	102743950	+	5	no_CDS	1	0	0	5	0	0	0	1	0	1	0	0	0	0	0	conserved_exonBaseMean_le_10
ENSG00000166272	E004	chr10	102743951	102744143	+	193	CDS	50	51	11	29	11	45	45	54	16	64	59	86	9	14	18	conserved_exonBaseMean_gt_10
ENSG00000166272	E005	chr10	102797993	102798095	+	103	CDS	57	123	36	56	23	73	88	103	36	142	110	168	23	30	54	conserved_exonBaseMean_gt_10
ENSG00000166272	E006	chr10	102809893	102810054	+	162	CDS	44	185	61	78	32	118	132	144	53	226	149	254	52	60	91	conserved_exonBaseMean_gt_10
ENSG00000166272	E007	chr10	102812595	102814861	+	2267	CDS	286	936	386	552	137	631	882	980	311	1324	861	1403	295	224	503	conserved_exonBaseMean_gt_10
ENSG00000166272	E008	chr10	102814862	102814863	+	2	no_CDS	21	41	28	11	11	13	35	15	24	54	90	80	21	14	14	variability
ENSG00000166272	E009	chr10	102814864	102816257	+	1394	no_CDS	178	535	223	325	98	344	457	510	208	705	618	824	167	135	246	conserved_exonBaseMean_gt_10
ENSG00000166272	E010	chr10	102816258	102816265	+	8	no_CDS	1	5	5	8	1	2	5	5	5	0	7	0	1	0	2	conserved_exonBaseMean_le_10
ENSG00000166272	E011	chr10	102816266	102816266	+	1	no_CDS	0	1	0	5	0	1	2	1	0	0	5	0	0	0	0	conserved_exonBaseMean_le_10
ENSG00000166289	E001	chr19	29665439	29665455	+	17	no_CDS	9	1	2	3	0	0	0	0	0	2	0	0	0	0	0	conserved_exonBaseMean_le_10
ENSG00000166289	E002	chr19	29665456	29665795	+	340	CDS	44	34	18	10	4	1	0	1	0	4	0	0	0	1	1	conserved_exonBaseMean_le_10
ENSG00000166289	E003	chr19	29665796	29668410	+	2615	CDS	12	72	17	8	4	8	4	8	4	0	1	1	3	0	1	conserved_exonBaseMean_le_10
ENSG00000166289	E004	chr19	29673824	29675469	+	1646	CDS	250	742	273	85	34	105	14	41	39	45	17	20	7	15	12	conserved_exonBaseMean_gt_10
ENSG00000166311	E001	chr11	6390363	6390407	+	45	no_CDS	0	0	0	1	0	0	1	0	0	1	0	0	0	1	0	conserved_exonBaseMean_le_10
ENSG00000166311	E002	chr11	6390408	6390434	+	27	no_CDS	0	0	1	1	0	0	1	0	0	2	0	0	0	2	2	conserved_exonBaseMean_le_10
ENSG00000166311	E003	chr11	6390435	6390442	+	8	no_CDS	0	0	1	1	0	0	1	0	0	1	0	0	0	2	2	conserved_exonBaseMean_le_10
ENSG00000166311	E004	chr11	6390443	6390451	+	9	no_CDS	0	0	1	1	0	1	2	0	0	2	0	2	0	2	2	conserved_exonBaseMean_le_10
ENSG00000166311	E005	chr11	6390452	6390459	+	8	no_CDS	0	0	1	1	0	1	2	0	0	3	0	2	0	2	2	conserved_exonBaseMean_le_10
ENSG00000166311	E006	chr11	6390460	6390466	+	7	no_CDS	0	2	1	1	0	2	4	0	1	4	0	2	0	2	2	conserved_exonBaseMean_le_10
ENSG00000166311	E007	chr11	6390467	6390469	+	3	no_CDS	0	5	2	1	0	5	5	1	2	6	0	4	0	2	2	conserved_exonBaseMean_le_10
ENSG00000166311	E008	chr11	6390470	6390916	+	447	CDS	16	69	28	31	4	88	222	218	50	118	47	115	22	30	22	conserved_exonBaseMean_gt_10
ENSG00000166311	E009	chr11	6391384	6392156	+	773	CDS	32	145	38	68	27	127	312	351	46	242	123	231	40	68	48	conserved_exonBaseMean_gt_10
ENSG00000166311	E010	chr11	6392157	6392196	+	40	CDS	4	5	0	0	0	2	12	18	2	4	3	3	0	1	0	conserved_exonBaseMean_le_10
ENSG00000166311	E011	chr11	6392197	6393215	+	1019	CDS	2	18	1	4	1	3	134	106	1	19	2	15	3	5	6	variability
ENSG00000166311	E012	chr11	6393216	6393387	+	172	CDS	16	53	16	38	15	80	157	172	14	78	58	90	26	31	19	conserved_exonBaseMean_gt_10
ENSG00000166311	E013	chr11	6393388	6393616	+	229	CDS	0	1	0	0	1	2	28	37	1	4	0	4	3	2	2	variability
ENSG00000166311	E014	chr11	6393617	6393693	+	77	CDS	14	41	19	22	16	52	89	117	10	72	34	79	17	17	18	conserved_exonBaseMean_gt_10
ENSG00000166311	E015	chr11	6393694	6393895	+	202	no_CDS	3	1	1	1	1	3	22	21	1	5	2	6	1	2	2	conserved_exonBaseMean_le_10
ENSG00000166311	E016	chr11	6393896	6394041	+	146	CDS	19	56	19	18	16	61	125	141	24	81	55	86	28	21	23	conserved_exonBaseMean_gt_10
ENSG00000166311	E017	chr11	6394042	6394177	+	136	CDS	4	12	1	2	1	5	7	11	1	8	2	7	0	1	0	conserved_exonBaseMean_le_10
ENSG00000166311	E018	chr11	6394178	6394197	+	20	CDS	2	5	2	1	0	4	3	9	0	8	0	6	3	0	0	conserved_exonBaseMean_le_10
ENSG00000166311	E019	chr11	6394198	6394994	+	797	CDS	45	154	40	69	28	188	334	397	83	211	113	238	56	60	46	conserved_exonBaseMean_gt_10
ENSG00000166311	E020	chr11	6394995	6394995	+	1	no_CDS	3	1	1	0	0	4	4	1	2	3	5	4	1	0	1	conserved_exonBaseMean_le_10
ENSG00000166311	E021	chr11	6394996	6394996	+	1	no_CDS	3	1	0	0	0	4	4	1	2	2	4	4	1	0	1	conserved_exonBaseMean_le_10
ENSG00000166311	E022	chr11	6394997	6394997	+	1	no_CDS	2	1	0	0	0	4	4	1	2	2	2	4	1	0	0	conserved_exonBaseMean_le_10
ENSG00000166313	E001	chr11	6395125	6395701	-	577	CDS	18	12	7	3	3	7	389	365	149	207	116	182	19	19	112	conserved_exonBaseMean_gt_10
ENSG00000166313	E002	chr11	6395786	6395962	-	177	CDS	15	12	3	2	2	6	214	228	107	148	78	120	19	5	60	conserved_exonBaseMean_gt_10
ENSG00000166313	E003	chr11	6396100	6396215	-	116	CDS	11	10	3	2	0	3	201	220	109	137	79	114	25	3	50	conserved_exonBaseMean_gt_10
ENSG00000166313	E004	chr11	6400989	6401072	-	84	CDS	10	6	4	3	0	1	231	265	106	153	82	127	19	2	57	conserved_exonBaseMean_gt_10
ENSG00000166313	E005	chr11	6401345	6401429	-	85	CDS	5	7	1	1	2	1	233	255	92	128	55	127	10	2	57	conserved_exonBaseMean_gt_10
ENSG00000166313	E006	chr11	6401574	6401688	-	115	CDS	10	6	3	1	4	1	223	274	105	127	51	115	8	4	70	conserved_exonBaseMean_gt_10
ENSG00000166313	E007	chr11	6402082	6402209	-	128	CDS	9	6	6	2	4	1	266	302	113	121	49	104	19	5	68	conserved_exonBaseMean_gt_10
ENSG00000166313	E008	chr11	6402576	6402725	-	150	CDS	17	16	3	3	5	0	322	360	152	150	67	123	24	5	72	conserved_exonBaseMean_gt_10
ENSG00000166313	E009	chr11	6403145	6403208	-	64	CDS	14	8	1	2	1	1	202	250	129	97	56	69	20	1	38	conserved_exonBaseMean_gt_10
ENSG00000166313	E010	chr11	6403319	6403404	-	86	CDS	15	15	0	0	1	2	205	253	134	103	51	68	21	0	48	conserved_exonBaseMean_gt_10
ENSG00000166313	E011	chr11	6403488	6403544	-	57	CDS	13	9	0	0	1	1	148	190	112	73	58	46	18	0	48	conserved_exonBaseMean_gt_10
ENSG00000166313	E012	chr11	6403647	6403822	-	176	CDS	15	13	0	6	0	2	225	266	146	111	75	91	29	0	76	conserved_exonBaseMean_gt_10
ENSG00000166313	E013	chr11	6410627	6411361	-	735	CDS	25	23	6	10	2	8	689	732	261	292	148	250	41	8	157	conserved_exonBaseMean_gt_10
ENSG00000166313	E014	chr11	6418985	6419079	-	95	no_CDS	2	4	0	1	0	1	118	114	50	49	16	56	3	2	19	conserved_exonBaseMean_gt_10
ENSG00000166326	E001	chr11	35662740	35662742	+	3	no_CDS	1	0	0	0	0	0	0	0	0	1	0	0	0	0	0	conserved_exonBaseMean_le_10
ENSG00000166326	E002	chr11	35662743	35662751	+	9	no_CDS	1	0	0	0	0	0	0	0	0	1	0	0	0	0	0	conserved_exonBaseMean_le_10
ENSG00000166326	E003	chr11	35662752	35662757	+	6	no_CDS	2	0	0	1	0	0	0	0	0	1	0	0	0	0	0	conserved_exonBaseMean_le_10
ENSG00000166326	E004	chr11	35662758	35662774	+	17	no_CDS	5	0	0	1	0	0	0	2	0	1	0	0	0	0	0	conserved_exonBaseMean_le_10
ENSG00000166326	E005	chr11	35662775	35662792	+	18	no_CDS	9	0	0	3	0	1	2	5	1	1	2	0	0	0	0	conserved_exonBaseMean_le_10
ENSG00000166326	E006	chr11	35662793	35662793	+	1	no_CDS	9	0	0	3	0	1	2	5	1	1	2	0	0	0	0	conserved_exonBaseMean_le_10
ENSG00000166326	E007	chr11	35662794	35662805	+	12	no_CDS	13	1	0	3	0	1	3	8	1	2	2	1	0	0	0	conserved_exonBaseMean_le_10
ENSG00000166326	E008	chr11	35662806	35662806	+	1	no_CDS	13	1	0	3	0	1	3	8	1	2	2	1	0	0	0	conserved_exonBaseMean_le_10
ENSG00000166326	E009	chr11	35662807	35662839	+	33	no_CDS	18	2	0	4	1	1	6	11	2	3	2	1	0	0	2	conserved_exonBaseMean_le_10
ENSG00000166326	E010	chr11	35662840	35662856	+	17	no_CDS	18	3	1	5	1	1	7	14	2	4	3	7	0	0	3	conserved_exonBaseMean_le_10
ENSG00000166326	E011	chr11	35662857	35662870	+	14	no_CDS	22	7	4	5	3	2	7	15	2	4	5	11	0	0	3	conserved_exonBaseMean_le_10
ENSG00000166326	E012	chr11	35662871	35662872	+	2	no_CDS	19	7	4	5	3	2	7	17	2	4	5	11	0	0	3	conserved_exonBaseMean_le_10
ENSG00000166326	E013	chr11	35662873	35662879	+	7	no_CDS	20	9	10	7	3	2	7	17	2	4	5	11	1	1	3	conserved_exonBaseMean_le_10
ENSG00000166326	E014	chr11	35662880	35662890	+	11	no_CDS	39	17	18	13	3	11	10	28	5	16	7	14	2	3	4	variability
ENSG00000166326	E015	chr11	35662891	35662896	+	6	no_CDS	40	17	21	15	3	11	13	29	5	20	8	14	2	3	5	variability
ENSG00000166326	E016	chr11	35662897	35663780	+	884	CDS	517	1305	408	817	303	609	341	480	85	993	260	567	172	145	571	conserved_exonBaseMean_gt_10
ENSG00000166326	E017	chr11	35685259	35685336	+	78	CDS	154	446	165	261	101	198	87	152	38	309	134	195	69	57	212	conserved_exonBaseMean_gt_10
ENSG00000166326	E018	chr11	35725918	35725923	+	6	no_CDS	1	0	4	3	1	0	0	1	0	2	0	0	0	0	1	conserved_exonBaseMean_le_10
ENSG00000166326	E019	chr11	35725924	35726163	+	240	CDS	190	751	288	409	165	340	174	245	72	513	185	335	119	84	319	conserved_exonBaseMean_gt_10
ENSG00000166326	E020	chr11	35735426	35735445	+	20	CDS	97	356	116	195	79	176	93	125	33	247	72	144	65	40	132	conserved_exonBaseMean_gt_10
ENSG00000166326	E021	chr11	35735446	35737516	+	2071	CDS	32	143	51	81	42	56	66	56	21	101	50	76	33	34	43	conserved_exonBaseMean_gt_10
ENSG00000166326	E022	chr11	35737517	35737526	+	10	no_CDS	0	6	3	1	1	2	4	0	1	6	3	5	1	3	2	conserved_exonBaseMean_le_10
ENSG00000166326	E023	chr11	35806358	35806844	+	487	CDS	266	1024	421	575	251	508	265	299	98	760	209	451	206	126	470	conserved_exonBaseMean_gt_10
ENSG00000166326	E024	chr11	35806845	35806847	+	3	no_CDS	66	191	107	118	78	102	47	44	26	154	48	107	64	39	115	conserved_exonBaseMean_gt_10
ENSG00000166326	E025	chr11	35806848	35806848	+	1	no_CDS	65	193	107	118	78	101	47	44	24	154	48	109	64	39	116	conserved_exonBaseMean_gt_10
ENSG00000166326	E026	chr11	35806849	35807024	+	176	no_CDS	175	449	230	228	148	198	93	100	47	339	129	224	121	80	255	conserved_exonBaseMean_gt_10
ENSG00000166326	E027	chr11	35807025	35807111	+	87	no_CDS	125	274	178	103	99	106	59	76	30	183	95	118	59	51	147	conserved_exonBaseMean_gt_10
ENSG00000166326	E028	chr11	35807112	35807112	+	1	no_CDS	48	85	85	34	57	38	18	28	12	54	46	33	29	25	41	conserved_exonBaseMean_gt_10
ENSG00000166326	E029	chr11	35807113	35807118	+	6	no_CDS	53	99	88	36	58	40	19	30	12	61	47	37	29	27	44	conserved_exonBaseMean_gt_10
ENSG00000166326	E030	chr11	35807119	35807169	+	51	no_CDS	60	122	114	38	66	55	30	42	21	74	62	44	44	44	56	conserved_exonBaseMean_gt_10
ENSG00000166326	E031	chr11	35807170	35807719	+	550	no_CDS	209	661	381	289	216	295	138	182	77	473	187	283	148	126	306	conserved_exonBaseMean_gt_10
ENSG00000166326	E032	chr11	35807720	35807722	+	3	no_CDS	33	50	60	16	36	24	6	10	10	32	37	25	33	23	28	conserved_exonBaseMean_gt_10
ENSG00000166326	E033	chr11	35807723	35808046	+	324	no_CDS	104	268	240	119	140	114	57	66	33	180	105	130	87	76	118	conserved_exonBaseMean_gt_10
ENSG00000166326	E034	chr11	35808047	35808206	+	160	no_CDS	79	223	155	116	119	95	59	66	31	142	99	84	62	63	104	conserved_exonBaseMean_gt_10
ENSG00000166326	E035	chr11	35808207	35808207	+	1	no_CDS	19	48	26	58	48	53	24	31	19	39	29	23	25	28	42	variability
ENSG00000166326	E036	chr11	35808208	35808210	+	3	no_CDS	33	57	45	61	49	56	24	33	19	42	36	25	25	28	41	conserved_exonBaseMean_gt_10
ENSG00000166326	E037	chr11	35808211	35808382	+	172	no_CDS	95	249	177	132	121	113	56	78	38	168	95	88	70	67	124	conserved_exonBaseMean_gt_10
ENSG00000166326	E038	chr11	35808383	35808602	+	220	no_CDS	76	253	235	108	122	104	46	66	31	179	119	113	130	75	169	conserved_exonBaseMean_gt_10
ENSG00000166326	E039	chr11	35808603	35808608	+	6	no_CDS	15	122	119	52	51	35	17	19	6	85	60	53	73	41	68	variability
ENSG00000166326	E040	chr11	35808609	35811051	+	2443	no_CDS	627	2253	1385	994	893	996	432	563	159	1688	742	1040	542	503	1141	conserved_exonBaseMean_gt_10
ENSG00000166326	E041	chr11	35811052	35811052	+	1	no_CDS	10	8	13	7	11	12	1	3	4	10	4	12	5	3	9	conserved_exonBaseMean_le_10
ENSG00000166333	E001	chr11	6603732	6603734	+	3	no_CDS	1	0	0	0	0	0	0	1	2	0	0	1	2	0	0	conserved_exonBaseMean_le_10
ENSG00000166333	E002	chr11	6603735	6603739	+	5	no_CDS	1	0	0	0	0	0	0	2	2	0	0	1	2	0	0	conserved_exonBaseMean_le_10
ENSG00000166333	E003	chr11	6603740	6603745	+	6	no_CDS	2	0	1	0	2	1	1	2	3	0	0	1	2	1	0	conserved_exonBaseMean_le_10
ENSG00000166333	E004	chr11	6603746	6603746	+	1	no_CDS	2	0	1	0	2	1	1	2	3	0	0	1	2	1	0	conserved_exonBaseMean_le_10
ENSG00000166333	E005	chr11	6603747	6603750	+	4	no_CDS	3	0	1	1	2	1	4	4	4	0	0	1	2	1	0	conserved_exonBaseMean_le_10
ENSG00000166333	E006	chr11	6603751	6603753	+	3	no_CDS	3	1	3	2	2	1	4	4	6	0	0	1	2	2	0	conserved_exonBaseMean_le_10
ENSG00000166333	E007	chr11	6603754	6603773	+	20	no_CDS	15	28	14	33	17	26	40	40	22	33	10	27	21	11	15	conserved_exonBaseMean_gt_10
ENSG00000166333	E008	chr11	6603774	6603774	+	1	no_CDS	15	28	14	33	17	26	40	40	22	33	10	27	21	11	15	conserved_exonBaseMean_gt_10
ENSG00000166333	E009	chr11	6603775	6603781	+	7	no_CDS	18	41	20	43	21	32	45	51	23	44	13	35	25	16	18	conserved_exonBaseMean_gt_10
ENSG00000166333	E010	chr11	6603782	6603785	+	4	no_CDS	29	72	36	59	43	56	64	82	44	80	40	78	55	38	41	conserved_exonBaseMean_gt_10
ENSG00000166333	E011	chr11	6603786	6603789	+	4	no_CDS	30	79	40	61	43	62	66	84	45	83	41	83	58	42	45	conserved_exonBaseMean_gt_10
ENSG00000166333	E012	chr11	6603790	6603791	+	2	no_CDS	31	80	42	65	43	65	69	89	47	83	41	84	59	42	45	conserved_exonBaseMean_gt_10
ENSG00000166333	E013	chr11	6603792	6603794	+	3	no_CDS	40	107	46	84	48	78	93	115	61	105	50	101	71	53	71	conserved_exonBaseMean_gt_10
ENSG00000166333	E014	chr11	6603795	6603822	+	28	no_CDS	66	213	73	126	82	138	215	246	105	222	103	183	103	77	142	conserved_exonBaseMean_gt_10
ENSG00000166333	E015	chr11	6603823	6603824	+	2	no_CDS	1	15	0	9	5	3	13	11	11	6	0	6	0	2	1	conserved_exonBaseMean_le_10
ENSG00000166333	E016	chr11	6603825	6603877	+	53	no_CDS	13	33	3	17	7	12	31	30	21	17	7	20	12	5	11	variability
ENSG00000166333	E017	chr11	6603878	6603965	+	88	no_CDS	1	24	4	15	7	18	36	29	6	39	8	31	1	2	6	variability
ENSG00000166333	E018	chr11	6603966	6604179	+	214	no_CDS	6	91	33	74	19	60	76	75	9	108	22	92	66	31	90	conserved_exonBaseMean_gt_10
ENSG00000166333	E019	chr11	6604180	6604181	+	2	no_CDS	36	193	57	98	37	77	31	34	3	135	43	146	124	75	170	macaque_down
ENSG00000166333	E020	chr11	6604182	6604225	+	44	no_CDS	66	306	93	140	50	115	45	58	16	217	91	220	211	131	270	macaque_down
ENSG00000166333	E021	chr11	6604226	6604360	+	135	CDS	206	990	296	499	214	512	649	747	341	830	402	727	532	324	619	conserved_exonBaseMean_gt_10
ENSG00000166333	E022	chr11	6604361	6606011	+	1651	no_CDS	73	196	20	139	30	64	329	300	88	205	50	160	130	51	135	conserved_exonBaseMean_gt_10
ENSG00000166333	E023	chr11	6608018	6608045	+	28	no_CDS	8	29	9	20	1	13	29	32	9	21	12	23	31	12	14	conserved_exonBaseMean_gt_10
ENSG00000166333	E024	chr11	6608046	6608211	+	166	CDS	320	1192	451	601	324	634	827	977	514	1012	624	1038	766	463	751	conserved_exonBaseMean_gt_10
ENSG00000166333	E025	chr11	6608394	6608489	+	96	CDS	269	973	397	469	319	493	652	798	462	804	597	883	677	416	658	conserved_exonBaseMean_gt_10
ENSG00000166333	E026	chr11	6608694	6608790	+	97	CDS	268	947	396	476	315	459	633	802	420	813	536	836	654	377	619	conserved_exonBaseMean_gt_10
ENSG00000166333	E027	chr11	6608791	6608883	+	93	no_CDS	11	34	12	27	7	12	29	27	9	40	12	35	20	17	22	conserved_exonBaseMean_gt_10
ENSG00000166333	E028	chr11	6608884	6608967	+	84	CDS	234	810	394	450	285	407	559	805	383	720	489	730	632	354	544	conserved_exonBaseMean_gt_10
ENSG00000166333	E029	chr11	6608968	6609070	+	103	CDS	12	42	14	36	5	31	37	49	12	34	15	34	20	23	25	conserved_exonBaseMean_gt_10
ENSG00000166333	E030	chr11	6609071	6609114	+	44	CDS	174	600	314	368	208	308	423	624	319	516	365	590	502	287	401	conserved_exonBaseMean_gt_10
ENSG00000166333	E031	chr11	6609115	6609156	+	42	CDS	183	494	282	308	175	249	358	495	280	413	303	486	425	236	341	conserved_exonBaseMean_gt_10
ENSG00000166333	E032	chr11	6609157	6609298	+	142	CDS	7	48	16	34	8	31	65	75	15	38	23	37	35	16	25	conserved_exonBaseMean_gt_10
ENSG00000166333	E033	chr11	6609299	6609408	+	110	CDS	261	816	383	422	231	403	576	738	407	686	463	774	623	343	496	conserved_exonBaseMean_gt_10
ENSG00000166333	E034	chr11	6609512	6609639	+	128	CDS	244	990	375	468	292	533	746	863	509	860	547	932	791	402	551	conserved_exonBaseMean_gt_10
ENSG00000166333	E035	chr11	6609724	6609845	+	122	CDS	201	1070	433	543	333	586	824	1015	544	957	563	1044	796	447	717	conserved_exonBaseMean_gt_10
ENSG00000166333	E036	chr11	6609936	6610035	+	100	CDS	167	987	381	534	317	520	740	905	466	859	513	984	649	417	713	conserved_exonBaseMean_gt_10
ENSG00000166333	E037	chr11	6610148	6610278	+	131	CDS	218	1072	410	542	315	496	722	875	463	872	549	996	704	439	757	conserved_exonBaseMean_gt_10
ENSG00000166333	E038	chr11	6610462	6610521	+	60	CDS	141	626	239	305	184	259	321	427	283	494	367	526	467	254	386	conserved_exonBaseMean_gt_10
ENSG00000166333	E039	chr11	6610522	6610860	+	339	CDS	237	1243	419	620	347	569	833	996	555	1064	621	1071	849	471	716	conserved_exonBaseMean_gt_10
ENSG00000166333	E040	chr11	6610861	6610864	+	4	no_CDS	28	12	11	8	12	6	7	17	23	8	17	13	22	16	8	conserved_exonBaseMean_gt_10
ENSG00000166333	E041	chr11	6610865	6610865	+	1	no_CDS	24	6	10	5	11	6	7	11	21	6	10	9	19	12	6	conserved_exonBaseMean_gt_10
ENSG00000166333	E042	chr11	6610866	6610866	+	1	no_CDS	24	6	9	5	9	6	7	11	19	3	10	8	17	11	6	conserved_exonBaseMean_gt_10
ENSG00000166333	E043	chr11	6610867	6610868	+	2	no_CDS	23	6	9	5	9	5	7	9	18	1	10	8	17	10	5	conserved_exonBaseMean_gt_10
ENSG00000166333	E044	chr11	6610869	6610869	+	1	no_CDS	17	4	9	3	4	4	5	8	17	1	8	4	16	6	5	conserved_exonBaseMean_le_10
ENSG00000166333	E045	chr11	6610870	6610871	+	2	no_CDS	10	4	6	2	4	4	4	7	14	0	6	2	11	6	4	conserved_exonBaseMean_le_10
ENSG00000166340	E001	chr11	6612764	6612764	-	1	no_CDS	0	0	0	2	0	0	1	0	0	0	0	1	0	0	0	conserved_exonBaseMean_le_10
ENSG00000166340	E002	chr11	6612765	6612765	-	1	no_CDS	0	0	0	3	0	0	1	0	0	0	0	1	0	0	0	conserved_exonBaseMean_le_10
ENSG00000166340	E003	chr11	6612766	6612771	-	6	no_CDS	0	0	0	4	0	1	1	0	0	0	0	1	0	0	0	conserved_exonBaseMean_le_10
ENSG00000166340	E004	chr11	6612772	6612772	-	1	no_CDS	1	0	0	4	0	1	1	0	0	0	0	1	0	0	0	conserved_exonBaseMean_le_10
ENSG00000166340	E005	chr11	6612773	6612773	-	1	no_CDS	1	0	0	4	0	1	1	0	0	0	0	1	0	0	0	conserved_exonBaseMean_le_10
ENSG00000166340	E006	chr11	6612774	6613246	-	473	no_CDS	6	95	6	96	12	199	154	172	13	86	17	113	12	9	58	conserved_exonBaseMean_gt_10
ENSG00000166340	E007	chr11	6613247	6613346	-	100	no_CDS	3	44	5	50	4	110	72	86	2	47	3	48	5	3	34	conserved_exonBaseMean_gt_10
ENSG00000166340	E008	chr11	6613347	6613745	-	399	no_CDS	7	120	7	126	6	265	235	238	5	151	9	130	13	8	69	conserved_exonBaseMean_gt_10
ENSG00000166340	E009	chr11	6613746	6613747	-	2	no_CDS	3	27	1	31	1	78	67	64	3	48	3	45	3	0	20	conserved_exonBaseMean_gt_10
ENSG00000166340	E010	chr11	6613748	6613749	-	2	no_CDS	2	28	1	31	1	76	62	61	3	43	3	40	3	0	19	conserved_exonBaseMean_gt_10
ENSG00000166340	E011	chr11	6613750	6613750	-	1	no_CDS	2	28	1	31	1	76	62	60	3	43	3	40	3	0	19	conserved_exonBaseMean_gt_10
ENSG00000166340	E012	chr11	6613751	6613848	-	98	no_CDS	3	50	3	69	1	171	130	128	4	85	6	92	4	4	39	conserved_exonBaseMean_gt_10
ENSG00000166340	E013	chr11	6613849	6614296	-	448	no_CDS	7	192	13	243	11	624	524	456	13	281	23	287	19	8	145	conserved_exonBaseMean_gt_10
ENSG00000166340	E014	chr11	6614297	6614304	-	8	no_CDS	2	47	4	69	7	133	143	135	5	77	11	79	1	1	41	conserved_exonBaseMean_gt_10
ENSG00000166340	E015	chr11	6614305	6614310	-	6	no_CDS	2	42	4	65	7	131	136	130	5	72	11	75	1	1	42	conserved_exonBaseMean_gt_10
ENSG00000166340	E016	chr11	6614311	6614686	-	376	CDS	17	168	12	209	22	484	403	429	21	284	31	306	27	10	104	conserved_exonBaseMean_gt_10
ENSG00000166340	E017	chr11	6614866	6614991	-	126	CDS	10	74	10	100	16	222	199	220	19	122	12	127	7	7	25	conserved_exonBaseMean_gt_10
ENSG00000166340	E018	chr11	6615171	6615329	-	159	CDS	9	83	17	112	17	242	278	288	26	157	12	143	15	6	36	conserved_exonBaseMean_gt_10
ENSG00000166340	E019	chr11	6615442	6615562	-	121	CDS	14	80	17	116	13	235	216	277	30	139	13	144	23	10	43	conserved_exonBaseMean_gt_10
ENSG00000166340	E020	chr11	6615563	6615764	-	202	CDS	4	20	0	7	3	16	10	14	1	14	0	17	0	1	4	conserved_exonBaseMean_le_10
ENSG00000166340	E021	chr11	6615765	6615848	-	84	CDS	3	14	0	14	1	12	10	10	1	8	0	14	0	1	3	conserved_exonBaseMean_le_10
ENSG00000166340	E022	chr11	6615849	6616004	-	156	no_CDS	1	21	1	19	1	11	11	12	1	13	2	15	2	1	7	conserved_exonBaseMean_le_10
ENSG00000166340	E023	chr11	6616005	6616074	-	70	CDS	16	81	17	96	11	197	154	244	19	96	15	123	12	4	39	conserved_exonBaseMean_gt_10
ENSG00000166340	E024	chr11	6616075	6616314	-	240	no_CDS	3	28	1	8	1	4	22	24	4	11	0	10	4	0	7	conserved_exonBaseMean_le_10
ENSG00000166340	E025	chr11	6616315	6616503	-	189	CDS	21	90	24	120	18	256	276	325	26	155	28	158	19	6	50	conserved_exonBaseMean_gt_10
ENSG00000166340	E026	chr11	6616504	6616528	-	25	no_CDS	2	6	0	5	4	10	15	22	0	6	2	9	3	0	1	conserved_exonBaseMean_le_10
ENSG00000166340	E027	chr11	6616529	6616660	-	132	no_CDS	6	11	0	6	5	26	19	40	1	11	1	15	3	1	3	conserved_exonBaseMean_le_10
ENSG00000166340	E028	chr11	6616661	6616859	-	199	CDS	26	102	38	137	41	309	313	399	43	169	33	199	34	21	55	conserved_exonBaseMean_gt_10
ENSG00000166340	E029	chr11	6616860	6616974	-	115	no_CDS	4	22	6	11	5	23	19	28	4	19	3	25	7	3	5	conserved_exonBaseMean_gt_10
ENSG00000166340	E030	chr11	6616975	6617153	-	179	CDS	29	130	58	155	50	340	358	424	47	218	45	260	43	40	57	conserved_exonBaseMean_gt_10
ENSG00000166340	E031	chr11	6617154	6617300	-	147	no_CDS	14	7	3	10	4	14	36	45	5	13	2	15	3	3	6	conserved_exonBaseMean_gt_10
ENSG00000166340	E032	chr11	6617301	6617428	-	128	CDS	30	90	39	141	41	313	302	341	44	208	49	215	38	34	56	conserved_exonBaseMean_gt_10
ENSG00000166340	E033	chr11	6617429	6617625	-	197	no_CDS	3	6	3	7	1	16	25	27	1	9	2	10	1	0	4	conserved_exonBaseMean_le_10
ENSG00000166340	E034	chr11	6617626	6617776	-	151	CDS	35	146	39	181	39	342	338	376	52	228	54	225	37	31	60	conserved_exonBaseMean_gt_10
ENSG00000166340	E035	chr11	6617777	6618775	-	999	no_CDS	9	71	12	57	8	69	155	162	13	56	14	46	16	15	32	conserved_exonBaseMean_gt_10
ENSG00000166340	E036	chr11	6618776	6618915	-	140	CDS	29	140	38	159	32	282	277	302	44	173	38	163	30	28	52	conserved_exonBaseMean_gt_10
ENSG00000166340	E037	chr11	6618916	6619195	-	280	no_CDS	1	28	3	20	6	30	33	18	1	39	7	24	9	6	4	conserved_exonBaseMean_gt_10
ENSG00000166340	E038	chr11	6619196	6619267	-	72	CDS	18	80	22	83	15	150	152	142	25	112	17	92	19	11	30	conserved_exonBaseMean_gt_10
ENSG00000166340	E039	chr11	6619268	6619373	-	106	no_CDS	1	7	1	6	1	10	8	3	0	9	1	9	0	0	3	conserved_exonBaseMean_le_10
ENSG00000166340	E040	chr11	6619374	6619381	-	8	no_CDS	0	2	0	2	0	1	0	0	0	0	0	1	0	0	0	conserved_exonBaseMean_le_10
ENSG00000166340	E041	chr11	6619382	6619383	-	2	no_CDS	0	2	0	2	0	1	0	0	0	0	0	1	0	0	0	conserved_exonBaseMean_le_10
ENSG00000166340	E042	chr11	6619384	6619413	-	30	CDS	12	35	12	32	8	53	58	61	10	40	3	32	8	4	14	conserved_exonBaseMean_gt_10
ENSG00000166340	E043	chr11	6619414	6619424	-	11	CDS	3	1	1	2	0	3	2	1	1	1	0	1	0	2	2	conserved_exonBaseMean_le_10
ENSG00000166340	E044	chr11	6619425	6619425	-	1	CDS	0	0	0	1	0	1	0	1	0	0	0	1	0	0	2	conserved_exonBaseMean_le_10
ENSG00000166340	E045	chr11	6619426	6619429	-	4	CDS	0	0	0	1	0	1	0	1	0	0	0	1	0	0	2	conserved_exonBaseMean_le_10
ENSG00000166340	E046	chr11	6619430	6619437	-	8	no_CDS	0	0	0	1	0	0	0	1	0	0	0	1	0	0	2	conserved_exonBaseMean_le_10
ENSG00000166340	E047	chr11	6619438	6619439	-	2	no_CDS	0	0	0	1	0	0	0	0	0	0	0	0	0	0	2	conserved_exonBaseMean_le_10
ENSG00000166340	E048	chr11	6619440	6619450	-	11	no_CDS	0	0	0	1	0	0	0	0	0	0	0	0	0	0	2	conserved_exonBaseMean_le_10
ENSG00000166387	E001	chr11	7513723	7513752	+	30	no_CDS	0	0	0	0	0	0	0	0	0	0	0	1	0	0	0	conserved_exonBaseMean_le_10
ENSG00000166387	E002	chr11	7513753	7513789	+	37	no_CDS	2	0	0	0	0	3	0	0	0	0	0	1	0	0	0	conserved_exonBaseMean_le_10
ENSG00000166387	E003	chr11	7513790	7513811	+	22	no_CDS	4	1	0	0	0	3	0	0	0	1	1	2	0	0	0	conserved_exonBaseMean_le_10
ENSG00000166387	E004	chr11	7513812	7513821	+	10	no_CDS	6	1	0	0	0	3	0	0	0	1	1	2	0	0	0	conserved_exonBaseMean_le_10
ENSG00000166387	E005	chr11	7513822	7513918	+	97	no_CDS	26	3	5	1	3	5	0	0	0	1	2	2	0	0	0	conserved_exonBaseMean_le_10
ENSG00000166387	E006	chr11	7513919	7514121	+	203	no_CDS	123	117	76	58	35	93	0	3	0	51	19	66	0	3	1	conserved_exonBaseMean_gt_10
ENSG00000166387	E007	chr11	7538254	7538353	+	100	no_CDS	6	4	2	6	1	29	0	0	0	2	0	3	0	0	0	conserved_exonBaseMean_le_10
ENSG00000166387	E008	chr11	7549440	7549539	+	100	CDS	135	174	84	73	47	180	1	3	0	63	30	104	2	3	1	conserved_exonBaseMean_gt_10
ENSG00000166387	E009	chr11	7565553	7565767	+	215	CDS	173	265	151	89	76	267	1	1	0	134	41	135	3	5	1	conserved_exonBaseMean_gt_10
ENSG00000166387	E010	chr11	7593132	7593224	+	93	CDS	129	200	117	59	76	209	1	0	0	121	38	100	1	4	0	conserved_exonBaseMean_gt_10
ENSG00000166387	E011	chr11	7597560	7597673	+	114	CDS	142	201	125	79	54	209	1	4	0	110	35	97	2	5	0	conserved_exonBaseMean_gt_10
ENSG00000166387	E012	chr11	7609704	7609751	+	48	CDS	1	8	2	10	3	34	0	0	0	7	0	2	0	0	0	conserved_exonBaseMean_le_10
ENSG00000166387	E013	chr11	7610291	7610422	+	132	CDS	195	266	127	128	77	272	1	4	0	138	41	125	3	3	0	conserved_exonBaseMean_gt_10
ENSG00000166387	E014	chr11	7620933	7620934	+	2	no_CDS	2	7	1	2	1	3	0	0	0	7	0	3	0	0	0	conserved_exonBaseMean_le_10
ENSG00000166387	E015	chr11	7620935	7621027	+	93	CDS	152	203	117	106	64	250	4	3	0	122	56	117	5	5	0	conserved_exonBaseMean_gt_10
ENSG00000166387	E016	chr11	7625777	7625891	+	115	CDS	181	204	117	110	83	270	4	2	0	126	68	124	4	5	1	conserved_exonBaseMean_gt_10
ENSG00000166387	E017	chr11	7628285	7628346	+	62	CDS	143	170	112	97	84	227	4	1	0	121	70	100	8	2	1	conserved_exonBaseMean_gt_10
ENSG00000166387	E018	chr11	7629459	7629534	+	76	CDS	154	164	121	86	87	209	2	0	0	104	62	104	11	1	1	conserved_exonBaseMean_gt_10
ENSG00000166387	E019	chr11	7630925	7631028	+	104	CDS	205	139	116	56	81	169	0	0	0	69	49	82	9	5	1	conserved_exonBaseMean_gt_10
ENSG00000166387	E020	chr11	7632867	7632934	+	68	CDS	168	128	85	59	72	146	0	0	0	52	47	66	11	6	0	conserved_exonBaseMean_gt_10
ENSG00000166387	E021	chr11	7634495	7634552	+	58	CDS	142	133	89	61	62	127	0	0	0	49	46	68	7	4	0	conserved_exonBaseMean_gt_10
ENSG00000166387	E022	chr11	7635552	7635593	+	42	CDS	141	172	106	81	86	170	0	0	0	59	52	76	6	3	0	conserved_exonBaseMean_gt_10
ENSG00000166387	E023	chr11	7639732	7639870	+	139	CDS	157	212	157	101	109	261	0	2	0	107	69	115	8	3	0	conserved_exonBaseMean_gt_10
ENSG00000166387	E024	chr11	7641479	7641620	+	142	CDS	140	224	163	101	102	248	0	3	0	110	62	111	5	7	0	conserved_exonBaseMean_gt_10
ENSG00000166387	E025	chr11	7642298	7642426	+	129	CDS	129	248	133	96	82	270	0	1	0	114	45	107	5	9	0	conserved_exonBaseMean_gt_10
ENSG00000166387	E026	chr11	7648387	7648537	+	151	CDS	131	277	158	111	93	284	0	3	0	148	56	143	11	9	0	conserved_exonBaseMean_gt_10
ENSG00000166387	E027	chr11	7648800	7648911	+	112	CDS	127	274	166	121	88	263	0	3	0	125	43	130	13	6	0	conserved_exonBaseMean_gt_10
ENSG00000166387	E028	chr11	7649147	7649235	+	89	CDS	120	315	155	111	77	261	0	3	0	121	46	120	8	10	0	conserved_exonBaseMean_gt_10
ENSG00000166387	E029	chr11	7649532	7649654	+	123	CDS	121	331	156	122	83	294	0	1	0	144	59	149	5	12	0	conserved_exonBaseMean_gt_10
ENSG00000166387	E030	chr11	7650840	7650965	+	126	CDS	91	241	131	95	77	241	0	0	0	108	61	107	6	7	0	conserved_exonBaseMean_gt_10
ENSG00000166387	E031	chr11	7651656	7651844	+	189	CDS	128	330	149	119	74	301	2	1	0	169	74	149	5	8	0	conserved_exonBaseMean_gt_10
ENSG00000166387	E032	chr11	7653024	7653052	+	29	CDS	90	108	101	37	36	107	1	0	0	61	47	58	3	1	0	conserved_exonBaseMean_gt_10
ENSG00000166387	E033	chr11	7653053	7653751	+	699	CDS	360	477	324	201	136	468	2	1	2	250	117	263	5	9	0	conserved_exonBaseMean_gt_10
ENSG00000166387	E034	chr11	7653752	7653752	+	1	no_CDS	38	14	32	6	5	9	0	0	0	14	7	19	0	0	0	conserved_exonBaseMean_gt_10
ENSG00000166387	E035	chr11	7653753	7653754	+	2	no_CDS	19	5	19	6	3	8	0	0	0	5	4	10	0	0	0	conserved_exonBaseMean_le_10
ENSG00000166387	E036	chr11	7653755	7653758	+	4	no_CDS	11	4	5	6	3	6	0	0	0	2	0	8	0	0	0	conserved_exonBaseMean_le_10
ENSG00000166387	E037	chr11	7653759	7653759	+	1	no_CDS	4	4	2	6	2	3	0	0	0	2	0	7	0	0	0	conserved_exonBaseMean_le_10
ENSG00000166394	E001	chr11	7665104	7665104	-	1	no_CDS	4	2	0	0	3	0	0	0	0	0	0	4	0	0	0	conserved_exonBaseMean_le_10
ENSG00000166394	E002	chr11	7665105	7665546	-	442	CDS	85	64	52	12	230	79	0	0	0	86	2	36	1	0	0	conserved_exonBaseMean_gt_10
ENSG00000166394	E003	chr11	7666451	7666550	-	100	CDS	56	44	35	3	139	45	0	0	0	44	1	16	2	0	0	conserved_exonBaseMean_gt_10
ENSG00000166394	E004	chr11	7667728	7667813	-	86	CDS	55	33	35	9	147	57	0	0	0	41	0	12	2	0	0	conserved_exonBaseMean_gt_10
ENSG00000166394	E005	chr11	7668478	7668561	-	84	CDS	69	37	37	11	149	61	0	0	0	49	1	15	1	0	0	conserved_exonBaseMean_gt_10
ENSG00000166394	E006	chr11	7669205	7669334	-	130	CDS	75	51	49	8	187	57	0	0	0	71	2	20	0	0	0	conserved_exonBaseMean_gt_10
ENSG00000166394	E007	chr11	7669625	7669731	-	107	CDS	73	43	42	6	167	68	0	0	0	53	2	14	0	0	0	conserved_exonBaseMean_gt_10
ENSG00000166394	E008	chr11	7672451	7672523	-	73	CDS	72	45	34	7	135	65	0	0	0	60	1	21	0	0	0	conserved_exonBaseMean_gt_10
ENSG00000166394	E009	chr11	7672748	7672891	-	144	CDS	78	53	40	9	126	54	0	0	0	77	1	16	0	0	0	conserved_exonBaseMean_gt_10
ENSG00000166394	E010	chr11	7673419	7673500	-	82	no_CDS	35	26	16	2	37	12	0	0	0	23	0	6	0	0	0	conserved_exonBaseMean_gt_10
ENSG00000166394	E011	chr11	7674112	7674115	-	4	no_CDS	3	2	0	0	1	4	0	0	0	0	0	0	0	0	0	conserved_exonBaseMean_le_10
ENSG00000166394	E012	chr11	7674116	7674241	-	126	no_CDS	12	3	0	0	2	4	0	0	0	5	1	0	0	0	0	conserved_exonBaseMean_le_10
ENSG00000166394	E013	chr11	7674242	7674243	-	2	no_CDS	5	1	0	0	1	0	0	0	0	0	0	0	0	0	0	conserved_exonBaseMean_le_10
ENSG00000166398	E001	chr19	34254568	34254614	+	47	no_CDS	0	0	0	17	1	7	1	1	1	14	4	4	7	5	8	conserved_exonBaseMean_le_10
ENSG00000166398	E002	chr19	34299676	34299678	+	3	no_CDS	0	0	0	1	0	2	0	0	0	2	2	2	3	2	4	conserved_exonBaseMean_le_10
ENSG00000166398	E003	chr19	34299679	34300968	+	1290	CDS	18	45	22	309	142	274	131	107	49	339	160	249	172	102	141	human_down
ENSG00000166398	E004	chr19	34319907	34320116	+	210	CDS	25	79	44	78	34	83	24	36	7	88	34	85	47	26	36	variability
ENSG00000166398	E005	chr19	34327421	34327561	+	141	CDS	19	54	24	46	35	63	19	30	8	65	29	51	38	17	36	conserved_exonBaseMean_gt_10
ENSG00000166398	E006	chr19	34327771	34327866	+	96	CDS	16	37	19	34	20	46	17	22	8	58	22	33	22	10	18	conserved_exonBaseMean_gt_10
ENSG00000166398	E007	chr19	34327990	34328151	+	162	CDS	19	43	11	43	20	46	18	27	6	60	24	33	26	13	28	conserved_exonBaseMean_gt_10
ENSG00000166398	E008	chr19	34330189	34330347	+	159	CDS	17	67	23	70	24	62	25	32	6	85	31	70	37	15	38	conserved_exonBaseMean_gt_10
ENSG00000166398	E009	chr19	34333704	34333801	+	98	CDS	18	73	28	84	25	79	30	36	8	86	35	82	44	14	41	conserved_exonBaseMean_gt_10
ENSG00000166398	E010	chr19	34339867	34339992	+	126	CDS	23	90	29	98	22	81	33	44	15	102	39	94	46	17	53	conserved_exonBaseMean_gt_10
ENSG00000166398	E011	chr19	34341422	34342455	+	1034	CDS	63	349	109	287	95	271	131	161	58	389	138	299	172	81	179	conserved_exonBaseMean_gt_10
ENSG00000166398	E012	chr19	34347877	34348042	+	166	CDS	10	36	16	37	19	44	28	31	7	79	31	53	39	15	26	conserved_exonBaseMean_gt_10
ENSG00000166398	E013	chr19	34349016	34349153	+	138	CDS	8	80	20	71	16	69	48	41	4	120	24	67	43	12	22	conserved_exonBaseMean_gt_10
ENSG00000166398	E014	chr19	34351514	34351592	+	79	CDS	2	63	12	84	20	84	50	46	7	133	24	83	31	12	40	conserved_exonBaseMean_gt_10
ENSG00000166398	E015	chr19	34352647	34353923	+	1277	CDS	2	39	6	307	111	335	148	174	46	419	151	314	120	82	156	human_down
ENSG00000166398	E016	chr19	34353924	34354293	+	370	no_CDS	0	0	0	15	33	20	25	7	16	27	40	28	37	13	12	variability
ENSG00000166398	E017	chr19	34354452	34355559	+	1108	no_CDS	0	0	1	76	50	83	54	63	34	108	98	102	97	45	59	human_down
ENSG00000166428	E001	chr14	104922773	104922773	+	1	no_CDS	0	0	0	0	0	0	0	0	0	0	0	0	0	0	0	not_eval
ENSG00000166428	E002	chr14	104922774	104922791	+	18	no_CDS	0	1	0	0	2	5	0	0	0	0	0	0	0	0	0	conserved_exonBaseMean_le_10
ENSG00000166428	E003	chr14	104922792	104922927	+	136	no_CDS	0	1	0	18	74	34	0	5	0	1	0	3	1	0	0	variability
ENSG00000166428	E004	chr14	104924638	104924760	+	123	no_CDS	0	3	1	20	81	28	0	4	0	11	3	8	0	1	2	variability
ENSG00000166428	E005	chr14	104924761	104924773	+	13	no_CDS	0	2	1	34	69	34	1	1	0	13	3	7	0	1	3	variability
ENSG00000166428	E006	chr14	104924774	104924815	+	42	no_CDS	0	2	1	43	106	50	1	10	0	16	3	13	0	1	4	variability
ENSG00000166428	E007	chr14	104924816	104924820	+	5	no_CDS	0	1	1	41	97	46	1	11	0	16	2	12	0	1	4	variability
ENSG00000166428	E008	chr14	104924821	104924836	+	16	no_CDS	1	3	1	51	108	48	1	25	0	20	6	25	0	1	4	variability
ENSG00000166428	E009	chr14	104924837	104924839	+	3	no_CDS	1	3	0	50	104	48	1	25	0	18	6	24	0	1	4	variability
ENSG00000166428	E010	chr14	104924840	104924848	+	9	no_CDS	2	4	1	59	109	58	4	31	0	29	10	40	0	1	4	variability
ENSG00000166428	E011	chr14	104924849	104924990	+	142	no_CDS	29	51	16	277	317	256	114	209	2	287	104	310	7	10	19	conserved_exonBaseMean_gt_10
ENSG00000166428	E012	chr14	104926769	104927051	+	283	CDS	4	6	1	22	30	12	16	18	0	32	3	24	0	2	1	conserved_exonBaseMean_gt_10
ENSG00000166428	E013	chr14	104927052	104927102	+	51	CDS	3	0	0	8	30	4	2	4	0	16	1	20	2	1	2	conserved_exonBaseMean_le_10
ENSG00000166428	E014	chr14	104927103	104927140	+	38	CDS	5	2	0	16	40	16	2	8	0	32	2	28	2	2	5	variability
ENSG00000166428	E015	chr14	104927141	104927230	+	90	CDS	41	56	23	285	335	288	150	249	2	359	131	420	11	17	24	conserved_exonBaseMean_gt_10
ENSG00000166428	E016	chr14	104927673	104927866	+	194	CDS	53	99	36	453	517	425	249	339	5	506	197	609	16	42	32	conserved_exonBaseMean_gt_10
ENSG00000166428	E017	chr14	104928749	104928932	+	184	CDS	49	90	23	398	459	378	227	384	3	384	155	548	19	47	24	conserved_exonBaseMean_gt_10
ENSG00000166428	E018	chr14	104928933	104929040	+	108	CDS	4	8	2	16	16	11	52	79	0	41	24	75	0	0	2	variability
ENSG00000166428	E019	chr14	104929307	104929427	+	121	CDS	46	113	28	322	434	309	219	353	4	371	155	480	16	39	21	conserved_exonBaseMean_gt_10
ENSG00000166428	E020	chr14	104929978	104930105	+	128	CDS	43	115	35	370	543	317	231	347	5	394	187	467	13	37	26	conserved_exonBaseMean_gt_10
ENSG00000166428	E021	chr14	104930742	104930819	+	78	CDS	29	137	41	433	582	382	216	340	4	424	149	438	10	23	20	conserved_exonBaseMean_gt_10
ENSG00000166428	E022	chr14	104930820	104930942	+	123	CDS	26	163	46	551	708	487	323	532	3	510	202	609	15	30	29	conserved_exonBaseMean_gt_10
ENSG00000166428	E023	chr14	104931748	104931774	+	27	CDS	19	78	26	270	376	243	197	312	1	225	114	301	10	11	10	conserved_exonBaseMean_gt_10
ENSG00000166428	E024	chr14	104931775	104931887	+	113	CDS	40	93	34	294	490	313	249	361	4	300	153	370	16	20	21	conserved_exonBaseMean_gt_10
ENSG00000166428	E025	chr14	104932012	104932177	+	166	CDS	42	95	29	371	449	333	247	362	5	354	167	440	18	19	23	conserved_exonBaseMean_gt_10
ENSG00000166428	E026	chr14	104932178	104932258	+	81	CDS	1	3	2	9	8	12	8	26	1	16	6	16	0	1	3	conserved_exonBaseMean_le_10
ENSG00000166428	E027	chr14	104932259	104932355	+	97	CDS	41	82	24	298	347	251	244	342	5	301	112	378	11	14	25	conserved_exonBaseMean_gt_10
ENSG00000166428	E028	chr14	104932765	104933236	+	472	CDS	68	133	23	429	475	369	359	463	5	459	136	520	15	19	15	conserved_exonBaseMean_gt_10
ENSG00000166428	E029	chr14	104933237	104933237	+	1	no_CDS	2	0	0	7	10	7	14	15	1	23	5	14	1	1	0	conserved_exonBaseMean_le_10
ENSG00000166428	E030	chr14	104933238	104933238	+	1	no_CDS	2	0	0	7	10	7	14	15	1	24	5	14	1	1	0	conserved_exonBaseMean_le_10
ENSG00000166428	E031	chr14	104933239	104933240	+	2	no_CDS	1	0	0	7	10	7	14	14	1	24	5	14	1	1	0	conserved_exonBaseMean_le_10
ENSG00000166428	E032	chr14	104933241	104933241	+	1	no_CDS	1	0	0	7	10	5	14	10	1	22	4	14	1	1	0	conserved_exonBaseMean_le_10
ENSG00000166428	E033	chr14	104937166	104937786	+	621	CDS	3	4	7	95	194	27	133	160	6	154	32	144	4	6	10	variability
ENSG00000166436	E001	chr11	8615539	8618003	-	2465	CDS	45	204	79	26	16	45	3	2	0	125	50	144	32	18	35	conserved_exonBaseMean_gt_10
ENSG00000166436	E002	chr11	8618750	8618780	-	31	no_CDS	6	24	8	6	3	4	0	1	0	16	8	14	2	4	10	conserved_exonBaseMean_le_10
ENSG00000166444	E001	chr11	8693353	8693358	-	6	no_CDS	1	0	0	0	0	1	0	3	0	0	0	1	4	0	0	conserved_exonBaseMean_le_10
ENSG00000166444	E002	chr11	8693359	8694130	-	772	CDS	3	11	3	10	9	15	8	5	3	6	3	16	42	45	91	conserved_exonBaseMean_gt_10
ENSG00000166444	E003	chr11	8695463	8695549	-	87	CDS	0	8	1	4	4	8	1	0	2	1	2	9	15	17	21	conserved_exonBaseMean_le_10
ENSG00000166444	E004	chr11	8696427	8696666	-	240	CDS	0	6	2	6	6	13	1	5	1	5	1	12	18	14	33	conserved_exonBaseMean_le_10
ENSG00000166444	E005	chr11	8697525	8697636	-	112	CDS	0	1	1	7	2	13	0	4	0	6	0	7	7	8	32	conserved_exonBaseMean_le_10
ENSG00000166444	E006	chr11	8698933	8698974	-	42	CDS	0	1	1	3	0	7	0	1	0	4	0	7	4	6	29	conserved_exonBaseMean_le_10
ENSG00000166444	E007	chr11	8699213	8699390	-	178	CDS	0	5	1	9	3	14	1	2	0	6	0	11	7	7	45	conserved_exonBaseMean_le_10
ENSG00000166444	E008	chr11	8702572	8702720	-	149	CDS	0	4	1	4	5	14	0	3	0	3	0	12	3	9	13	conserved_exonBaseMean_le_10
ENSG00000166444	E009	chr11	8707085	8707225	-	141	CDS	0	1	0	3	3	8	0	4	0	2	0	14	4	10	14	conserved_exonBaseMean_le_10
ENSG00000166444	E010	chr11	8707777	8707854	-	78	CDS	0	1	0	3	0	2	0	0	0	2	0	10	5	9	17	conserved_exonBaseMean_le_10
ENSG00000166444	E011	chr11	8710845	8710914	-	70	CDS	0	1	0	2	0	2	1	1	0	2	0	2	7	8	20	conserved_exonBaseMean_le_10
ENSG00000166444	E012	chr11	8711122	8711231	-	110	CDS	0	3	0	3	2	6	1	2	0	4	1	7	13	8	30	conserved_exonBaseMean_le_10
ENSG00000166444	E013	chr11	8712551	8712735	-	185	CDS	0	5	0	2	6	11	1	4	0	4	1	13	15	9	30	conserved_exonBaseMean_le_10
ENSG00000166444	E014	chr11	8713998	8714042	-	45	CDS	0	2	0	1	4	8	0	1	0	2	1	12	4	4	29	conserved_exonBaseMean_le_10
ENSG00000166444	E015	chr11	8714610	8714706	-	97	CDS	1	5	0	1	6	9	1	3	2	3	1	13	14	8	50	conserved_exonBaseMean_le_10
ENSG00000166444	E016	chr11	8715603	8715818	-	216	CDS	2	7	0	9	8	15	2	2	2	4	0	13	20	18	62	conserved_exonBaseMean_gt_10
ENSG00000166444	E017	chr11	8717741	8717892	-	152	CDS	2	3	0	5	10	11	1	4	0	6	2	14	22	16	40	conserved_exonBaseMean_le_10
ENSG00000166444	E018	chr11	8726073	8726209	-	137	CDS	1	0	2	2	11	9	0	5	0	4	2	11	11	14	28	conserved_exonBaseMean_le_10
ENSG00000166444	E019	chr11	8729950	8730716	-	767	CDS	0	5	1	12	8	20	2	11	1	6	4	27	12	16	94	conserved_exonBaseMean_gt_10
ENSG00000166444	E020	chr11	8730717	8731209	-	493	CDS	1	3	0	11	6	27	4	5	0	13	1	13	19	18	88	conserved_exonBaseMean_gt_10
ENSG00000166444	E021	chr11	8750621	8750725	-	105	CDS	2	2	0	6	4	10	1	4	0	4	1	5	5	8	33	conserved_exonBaseMean_le_10
ENSG00000166444	E022	chr11	8810517	8810663	-	147	no_CDS	0	0	0	0	2	3	0	0	0	0	0	4	2	4	10	conserved_exonBaseMean_le_10
ENSG00000166446	E001	chr16	80603772	80604546	-	775	CDS	22	14	47	65	45	172	366	341	162	27	0	24	55	9	232	conserved_exonBaseMean_gt_10
ENSG00000166446	E002	chr16	80608092	80608235	-	144	CDS	8	5	14	23	14	66	122	123	43	7	0	8	22	1	78	conserved_exonBaseMean_gt_10
ENSG00000166446	E003	chr16	80612626	80612836	-	211	CDS	10	5	18	25	27	74	194	158	75	9	6	9	34	2	112	conserved_exonBaseMean_gt_10
ENSG00000166446	E004	chr16	80620763	80620935	-	173	CDS	13	7	16	33	22	54	202	157	58	8	5	8	36	3	85	conserved_exonBaseMean_gt_10
ENSG00000166446	E005	chr16	80633019	80633236	-	218	CDS	18	10	23	63	37	97	332	243	101	5	10	7	51	10	149	conserved_exonBaseMean_gt_10
ENSG00000166446	E006	chr16	80684538	80685129	-	592	CDS	39	20	85	114	83	212	619	554	183	34	17	42	161	21	390	conserved_exonBaseMean_gt_10
ENSG00000166446	E007	chr16	80804150	80804290	-	141	CDS	9	2	16	26	11	32	211	137	15	6	3	14	15	5	81	conserved_exonBaseMean_gt_10
ENSG00000166448	E001	chr7	98846493	98847220	-	728	no_CDS	0	4	0	0	0	0	0	0	0	0	1	0	13	0	78	conserved_exonBaseMean_le_10
ENSG00000166448	E002	chr7	98847221	98848208	-	988	CDS	0	3	0	1	2	0	0	2	0	0	0	1	22	0	183	conserved_exonBaseMean_gt_10
ENSG00000166448	E003	chr7	98848583	98848695	-	113	CDS	0	4	0	0	0	0	0	0	0	0	0	0	4	0	54	conserved_exonBaseMean_le_10
ENSG00000166448	E004	chr7	98850451	98851420	-	970	CDS	0	6	0	1	0	0	0	0	0	0	0	0	0	0	64	conserved_exonBaseMean_le_10
ENSG00000166448	E005	chr7	98851421	98851623	-	203	CDS	0	6	0	0	0	0	0	0	0	0	0	2	10	2	92	conserved_exonBaseMean_le_10
ENSG00000166448	E006	chr7	98855240	98855324	-	85	CDS	0	2	0	0	0	0	0	0	0	0	0	1	12	2	73	conserved_exonBaseMean_le_10
ENSG00000166448	E007	chr7	98856017	98856183	-	167	CDS	0	3	0	0	0	0	0	0	0	0	0	0	14	0	81	conserved_exonBaseMean_le_10
ENSG00000166448	E008	chr7	98860179	98860338	-	160	CDS	1	2	0	0	0	0	1	0	0	0	0	0	7	3	70	conserved_exonBaseMean_le_10
ENSG00000166448	E009	chr7	98863095	98863400	-	306	CDS	1	7	0	0	0	0	1	0	0	0	0	0	6	3	100	conserved_exonBaseMean_le_10
ENSG00000166448	E010	chr7	98869777	98870014	-	238	CDS	0	1	0	0	0	0	0	0	0	0	0	0	2	0	44	conserved_exonBaseMean_le_10
ENSG00000166451	E001	chr16	81007183	81007194	+	12	no_CDS	11	21	10	17	2	21	0	0	2	16	7	8	1	0	2	conserved_exonBaseMean_le_10
ENSG00000166451	E002	chr16	81007195	81007200	+	6	no_CDS	14	20	12	17	1	20	0	0	4	16	7	10	1	0	3	conserved_exonBaseMean_le_10
ENSG00000166451	E003	chr16	81007201	81007204	+	4	no_CDS	13	23	13	14	1	20	1	0	5	16	7	10	1	0	3	conserved_exonBaseMean_le_10
ENSG00000166451	E004	chr16	81007205	81007213	+	9	no_CDS	15	22	13	15	1	20	2	0	5	16	7	11	1	0	4	conserved_exonBaseMean_le_10
ENSG00000166451	E005	chr16	81007214	81007225	+	12	no_CDS	27	27	15	18	6	25	3	0	7	16	12	15	2	0	7	conserved_exonBaseMean_gt_10
ENSG00000166451	E006	chr16	81007226	81007277	+	52	no_CDS	133	94	44	64	34	45	16	29	26	51	53	69	21	18	33	variability
ENSG00000166451	E007	chr16	81011930	81012110	+	181	CDS	231	319	200	254	181	132	133	149	163	182	153	203	127	100	192	conserved_exonBaseMean_gt_10
ENSG00000166451	E008	chr16	81014136	81014181	+	46	CDS	182	244	183	196	192	118	123	122	154	153	148	170	131	105	178	conserved_exonBaseMean_gt_10
ENSG00000166451	E009	chr16	81017326	81017385	+	60	CDS	139	227	199	178	219	112	115	118	200	155	153	173	124	104	161	conserved_exonBaseMean_gt_10
ENSG00000166451	E010	chr16	81017758	81017834	+	77	CDS	134	273	233	161	250	115	91	82	216	172	194	169	141	117	153	conserved_exonBaseMean_gt_10
ENSG00000166451	E011	chr16	81020100	81020276	+	177	CDS	190	565	338	341	330	217	163	160	267	341	278	277	184	175	213	conserved_exonBaseMean_gt_10
ENSG00000166451	E012	chr16	81022597	81022698	+	102	CDS	84	239	132	194	168	119	131	126	199	237	188	191	128	101	166	conserved_exonBaseMean_gt_10
ENSG00000166451	E013	chr16	81022755	81022874	+	120	CDS	48	110	68	23	21	10	1	1	1	18	5	13	16	12	7	human_up
ENSG00000166451	E014	chr16	81024715	81024778	+	64	CDS	84	232	135	202	193	125	92	107	201	204	146	152	146	90	162	conserved_exonBaseMean_gt_10
ENSG00000166451	E015	chr16	81026526	81026638	+	113	CDS	103	264	138	241	255	141	118	131	263	199	175	168	146	111	215	conserved_exonBaseMean_gt_10
ENSG00000166451	E016	chr16	81028171	81028297	+	127	CDS	107	256	127	271	269	167	139	129	263	231	187	201	139	123	212	conserved_exonBaseMean_gt_10
ENSG00000166451	E017	chr16	81028569	81028786	+	218	CDS	104	261	164	263	264	178	145	154	256	275	204	234	164	127	200	conserved_exonBaseMean_gt_10
ENSG00000166451	E018	chr16	81028787	81029313	+	527	no_CDS	126	346	249	295	368	201	224	194	380	314	270	262	218	180	292	conserved_exonBaseMean_gt_10
ENSG00000166451	E019	chr16	81029314	81029320	+	7	no_CDS	9	34	23	29	61	25	5	3	4	16	19	23	23	13	14	macaque_down
ENSG00000166451	E020	chr16	81029321	81029326	+	6	no_CDS	10	36	24	30	60	26	7	3	2	18	25	25	23	14	16	macaque_down
ENSG00000166451	E021	chr16	81029327	81029329	+	3	no_CDS	10	36	24	31	60	26	7	4	2	18	23	25	23	14	18	macaque_down
ENSG00000166454	E001	chr16	81035824	81035829	+	6	no_CDS	0	0	0	0	0	0	0	0	0	0	0	0	0	0	0	not_eval
ENSG00000166454	E002	chr16	81035830	81035837	+	8	no_CDS	0	0	0	0	0	0	0	0	0	0	0	0	0	0	0	not_eval
ENSG00000166454	E003	chr16	81035838	81035841	+	4	no_CDS	2	0	0	0	0	0	0	0	0	0	0	0	0	0	0	conserved_exonBaseMean_le_10
ENSG00000166454	E004	chr16	81035842	81036206	+	365	CDS	93	113	48	69	47	59	39	77	30	109	65	68	33	69	74	conserved_exonBaseMean_gt_10
ENSG00000166454	E005	chr16	81041352	81041355	+	4	no_CDS	4	6	7	2	2	2	5	5	3	7	9	7	3	5	1	conserved_exonBaseMean_le_10
ENSG00000166454	E006	chr16	81041356	81041481	+	126	CDS	101	187	109	129	97	137	85	133	66	207	182	174	99	147	148	conserved_exonBaseMean_gt_10
ENSG00000166454	E007	chr16	81042281	81042480	+	200	CDS	169	359	187	257	161	279	130	228	113	394	285	292	172	237	287	conserved_exonBaseMean_gt_10
ENSG00000166454	E008	chr16	81043161	81045174	+	2014	CDS	767	1931	1312	1423	1214	1395	825	1423	906	2158	1969	1697	1369	1537	1909	conserved_exonBaseMean_gt_10
ENSG00000166454	E009	chr16	81045175	81045228	+	54	no_CDS	17	58	50	7	21	9	14	32	37	52	66	21	29	40	34	variability
ENSG00000166454	E010	chr16	81045229	81047233	+	2005	no_CDS	232	586	594	119	154	161	266	442	353	411	351	238	251	305	317	variability
ENSG00000166454	E011	chr16	81047234	81047236	+	3	no_CDS	1	11	24	0	1	0	2	4	0	7	12	6	5	8	7	conserved_exonBaseMean_le_10
ENSG00000166478	E001	chr11	9460969	9460979	+	11	no_CDS	1	0	0	0	0	0	0	0	1	0	0	0	0	1	2	conserved_exonBaseMean_le_10
ENSG00000166478	E002	chr11	9460980	9460983	+	4	no_CDS	1	0	0	0	0	0	0	0	1	0	0	0	0	1	2	conserved_exonBaseMean_le_10
ENSG00000166478	E003	chr11	9460984	9460984	+	1	no_CDS	1	0	0	0	0	0	0	0	1	0	0	0	0	1	2	conserved_exonBaseMean_le_10
ENSG00000166478	E004	chr11	9460985	9460986	+	2	no_CDS	1	0	0	0	0	0	0	0	1	0	0	0	0	1	2	conserved_exonBaseMean_le_10
ENSG00000166478	E005	chr11	9460987	9461002	+	16	no_CDS	7	1	1	0	1	3	1	1	2	3	1	0	4	3	7	conserved_exonBaseMean_le_10
ENSG00000166478	E006	chr11	9461003	9461010	+	8	no_CDS	9	4	2	1	1	8	7	2	2	5	1	4	6	3	8	conserved_exonBaseMean_le_10
ENSG00000166478	E007	chr11	9461011	9461076	+	66	no_CDS	39	60	33	41	21	43	46	75	33	54	25	49	32	21	32	conserved_exonBaseMean_gt_10
ENSG00000166478	E008	chr11	9471302	9471420	+	119	CDS	64	118	75	74	56	72	104	135	66	124	71	99	56	47	75	conserved_exonBaseMean_gt_10
ENSG00000166478	E009	chr11	9472677	9472769	+	93	CDS	80	121	82	78	67	75	115	165	81	147	90	117	62	59	78	conserved_exonBaseMean_gt_10
ENSG00000166478	E010	chr11	9473941	9474024	+	84	CDS	56	129	86	89	81	95	132	182	90	167	105	123	80	80	114	conserved_exonBaseMean_gt_10
ENSG00000166478	E011	chr11	9474550	9474552	+	3	CDS	21	59	41	45	39	51	69	85	49	84	51	60	39	43	66	conserved_exonBaseMean_gt_10
ENSG00000166478	E012	chr11	9474553	9474633	+	81	CDS	54	155	91	92	89	122	165	205	102	197	113	143	99	92	125	conserved_exonBaseMean_gt_10
ENSG00000166478	E013	chr11	9478390	9478586	+	197	CDS	83	238	122	150	115	166	234	278	157	257	145	218	144	137	173	conserved_exonBaseMean_gt_10
ENSG00000166478	E014	chr11	9479472	9479546	+	75	CDS	73	134	89	104	76	100	155	152	101	147	92	161	102	93	100	conserved_exonBaseMean_gt_10
ENSG00000166478	E015	chr11	9494646	9494765	+	120	CDS	69	144	117	91	102	106	142	166	104	154	114	155	127	88	93	conserved_exonBaseMean_gt_10
ENSG00000166478	E016	chr11	9496303	9496378	+	76	CDS	58	126	113	79	84	79	111	138	94	130	99	110	105	60	78	conserved_exonBaseMean_gt_10
ENSG00000166478	E017	chr11	9497675	9497800	+	126	CDS	89	168	154	97	118	104	140	142	124	153	128	114	113	102	109	conserved_exonBaseMean_gt_10
ENSG00000166478	E018	chr11	9501091	9501270	+	180	CDS	102	202	164	139	132	126	194	208	162	198	168	157	135	129	157	conserved_exonBaseMean_gt_10
ENSG00000166478	E019	chr11	9508619	9508846	+	228	CDS	115	228	145	146	136	164	266	279	171	236	209	212	150	127	173	conserved_exonBaseMean_gt_10
ENSG00000166478	E020	chr11	9512448	9512596	+	149	CDS	83	197	103	118	100	169	192	213	120	223	166	182	120	85	128	conserved_exonBaseMean_gt_10
ENSG00000166478	E021	chr11	9516201	9516362	+	162	CDS	64	226	79	130	100	166	143	181	104	266	126	187	91	68	132	conserved_exonBaseMean_gt_10
ENSG00000166478	E022	chr11	9516363	9517863	+	1501	CDS	17	54	36	8	9	22	59	55	34	50	15	26	11	13	21	variability
ENSG00000166478	E023	chr11	9525240	9525386	+	147	CDS	60	226	83	130	99	111	174	200	121	217	147	202	94	64	151	conserved_exonBaseMean_gt_10
ENSG00000166478	E024	chr11	9527530	9527981	+	452	CDS	132	299	203	161	187	164	280	287	224	232	240	258	221	147	222	conserved_exonBaseMean_gt_10
ENSG00000166478	E025	chr11	9527982	9528066	+	85	no_CDS	30	65	58	39	49	43	65	49	64	48	83	41	58	31	50	conserved_exonBaseMean_gt_10
ENSG00000166478	E026	chr11	9528067	9528069	+	3	no_CDS	6	36	35	17	22	25	32	18	23	32	48	26	22	11	16	conserved_exonBaseMean_gt_10
ENSG00000166478	E027	chr11	9528070	9528254	+	185	no_CDS	17	48	52	24	37	27	41	21	43	40	66	33	32	16	21	conserved_exonBaseMean_gt_10
ENSG00000166478	E028	chr11	9528255	9528284	+	30	no_CDS	11	10	17	4	12	5	3	2	16	3	16	0	8	3	3	conserved_exonBaseMean_le_10
ENSG00000166478	E029	chr11	9528285	9528521	+	237	no_CDS	15	21	26	7	24	4	8	4	20	10	17	4	8	7	3	variability
ENSG00000166478	E030	chr11	9528522	9528523	+	2	no_CDS	2	0	0	1	2	0	3	1	1	2	0	0	1	0	0	conserved_exonBaseMean_le_10
ENSG00000166478	E031	chr11	9528524	9528985	+	462	no_CDS	1	1	0	2	2	2	5	4	6	2	0	6	1	0	0	conserved_exonBaseMean_le_10
ENSG00000166479	E001	chr18	68673689	68673689	-	1	no_CDS	0	0	3	3	3	0	1	0	0	4	4	1	2	8	0	conserved_exonBaseMean_le_10
ENSG00000166479	E002	chr18	68673690	68673690	-	1	no_CDS	1	2	17	7	23	6	1	0	0	8	22	4	20	32	0	conserved_exonBaseMean_gt_10
ENSG00000166479	E003	chr18	68673691	68673693	-	3	no_CDS	3	16	44	37	54	34	11	8	19	31	43	21	50	74	22	conserved_exonBaseMean_gt_10
ENSG00000166479	E004	chr18	68673694	68674731	-	1038	no_CDS	147	381	640	514	826	582	454	349	437	488	772	362	1090	1123	796	conserved_exonBaseMean_gt_10
ENSG00000166479	E005	chr18	68674732	68674732	-	1	no_CDS	2	33	67	38	134	56	41	24	65	57	95	36	91	90	36	conserved_exonBaseMean_gt_10
ENSG00000166479	E006	chr18	68674733	68674734	-	2	no_CDS	2	33	67	41	134	58	42	24	65	57	95	37	93	90	36	conserved_exonBaseMean_gt_10
ENSG00000166479	E007	chr18	68674735	68674976	-	242	no_CDS	61	194	224	165	338	220	146	105	152	177	301	158	334	357	228	conserved_exonBaseMean_gt_10
ENSG00000166479	E008	chr18	68674977	68675365	-	389	no_CDS	174	225	368	262	433	277	291	269	270	214	450	247	516	459	296	conserved_exonBaseMean_gt_10
ENSG00000166479	E009	chr18	68675366	68675774	-	409	no_CDS	149	174	365	186	428	198	263	193	286	234	486	226	449	358	217	conserved_exonBaseMean_gt_10
ENSG00000166479	E010	chr18	68675775	68676067	-	293	no_CDS	242	334	413	349	477	342	301	207	309	328	532	287	558	475	320	conserved_exonBaseMean_gt_10
ENSG00000166479	E011	chr18	68676068	68676074	-	7	no_CDS	109	89	120	90	159	103	52	38	111	65	198	77	110	105	68	conserved_exonBaseMean_gt_10
ENSG00000166479	E012	chr18	68676075	68676076	-	2	no_CDS	98	86	105	87	143	98	51	38	100	62	173	76	101	99	61	conserved_exonBaseMean_gt_10
ENSG00000166479	E013	chr18	68676077	68676248	-	172	no_CDS	167	187	243	238	321	246	150	138	200	184	406	185	317	284	174	conserved_exonBaseMean_gt_10
ENSG00000166479	E014	chr18	68676249	68676350	-	102	no_CDS	70	128	196	170	250	177	124	103	122	114	270	122	271	251	163	conserved_exonBaseMean_gt_10
ENSG00000166479	E015	chr18	68676351	68676949	-	599	CDS	358	336	580	463	722	526	317	284	334	335	678	347	802	799	544	conserved_exonBaseMean_gt_10
ENSG00000166479	E016	chr18	68676950	68677193	-	244	CDS	258	271	337	355	467	395	321	277	229	269	437	237	463	446	295	conserved_exonBaseMean_gt_10
ENSG00000166479	E017	chr18	68679463	68679531	-	69	CDS	130	151	219	163	331	210	163	113	160	134	320	147	282	282	140	conserved_exonBaseMean_gt_10
ENSG00000166479	E018	chr18	68680981	68681110	-	130	CDS	161	242	268	276	402	315	190	176	190	195	383	217	340	321	214	conserved_exonBaseMean_gt_10
ENSG00000166479	E019	chr18	68682925	68682981	-	57	CDS	117	180	202	215	293	256	127	142	142	174	309	156	250	251	175	conserved_exonBaseMean_gt_10
ENSG00000166479	E020	chr18	68684190	68684243	-	54	CDS	138	164	194	194	250	207	144	142	145	169	263	134	277	259	155	conserved_exonBaseMean_gt_10
ENSG00000166479	E021	chr18	68684428	68684485	-	58	CDS	131	121	173	169	216	155	141	158	152	143	207	111	258	232	135	conserved_exonBaseMean_gt_10
ENSG00000166479	E022	chr18	68687667	68687765	-	99	CDS	139	145	199	172	224	173	141	173	170	134	179	124	244	246	147	conserved_exonBaseMean_gt_10
ENSG00000166479	E023	chr18	68691295	68691361	-	67	CDS	120	132	183	178	212	180	154	170	140	117	157	128	281	231	179	conserved_exonBaseMean_gt_10
ENSG00000166479	E024	chr18	68695315	68697225	-	1911	no_CDS	56	171	43	168	52	92	167	153	80	112	47	113	86	41	127	variability
ENSG00000166479	E025	chr18	68697226	68697303	-	78	CDS	118	119	154	161	177	165	127	151	122	105	137	116	236	199	158	conserved_exonBaseMean_gt_10
ENSG00000166479	E026	chr18	68697304	68697931	-	628	no_CDS	6	18	14	63	28	41	19	12	11	50	24	35	48	28	26	conserved_exonBaseMean_gt_10
ENSG00000166479	E027	chr18	68697932	68698031	-	100	CDS	124	182	193	245	238	245	165	191	139	182	210	167	303	256	218	conserved_exonBaseMean_gt_10
ENSG00000166479	E028	chr18	68700405	68700485	-	81	CDS	94	188	189	240	243	263	194	203	154	186	255	168	300	238	190	conserved_exonBaseMean_gt_10
ENSG00000166479	E029	chr18	68700486	68701744	-	1259	CDS	33	138	186	120	76	95	57	43	37	123	102	116	61	58	87	variability
ENSG00000166479	E030	chr18	68701745	68701790	-	46	CDS	76	157	158	217	205	216	147	156	114	153	197	147	234	189	166	conserved_exonBaseMean_gt_10
ENSG00000166479	E031	chr18	68707209	68707210	-	2	no_CDS	2	9	1	5	5	5	8	15	3	2	2	4	5	1	12	conserved_exonBaseMean_le_10
ENSG00000166479	E032	chr18	68707211	68708468	-	1258	no_CDS	42	84	30	71	37	54	81	67	28	37	28	48	36	35	69	conserved_exonBaseMean_gt_10
ENSG00000166479	E033	chr18	68708469	68710020	-	1552	CDS	64	115	67	127	54	86	127	111	44	85	38	76	107	84	116	conserved_exonBaseMean_gt_10
ENSG00000166479	E034	chr18	68710021	68710144	-	124	CDS	115	184	184	238	205	272	188	196	143	218	264	179	309	235	214	conserved_exonBaseMean_gt_10
ENSG00000166479	E035	chr18	68711364	68711403	-	40	CDS	79	88	105	111	112	138	83	89	87	107	141	90	177	146	102	conserved_exonBaseMean_gt_10
ENSG00000166479	E036	chr18	68713846	68713900	-	55	CDS	69	98	90	104	110	132	90	96	71	115	120	86	124	118	84	conserved_exonBaseMean_gt_10
ENSG00000166479	E037	chr18	68714936	68715064	-	129	CDS	54	79	47	86	62	119	67	85	46	80	76	70	66	73	57	conserved_exonBaseMean_gt_10
ENSG00000166479	E038	chr18	68715065	68715065	-	1	no_CDS	16	18	3	20	16	29	3	11	2	15	8	19	3	7	7	variability
ENSG00000166479	E039	chr18	68715066	68715066	-	1	no_CDS	14	18	3	20	16	29	3	11	2	15	8	19	3	7	7	variability
ENSG00000166479	E040	chr18	68715067	68715067	-	1	no_CDS	14	18	3	20	16	30	3	11	2	15	8	19	3	7	7	variability
ENSG00000166479	E041	chr18	68715068	68715075	-	8	no_CDS	13	18	3	20	17	30	3	11	2	15	8	19	3	7	7	variability
ENSG00000166479	E042	chr18	68715076	68715078	-	3	no_CDS	3	7	1	7	11	12	1	7	0	6	6	10	0	4	1	conserved_exonBaseMean_le_10
ENSG00000166479	E043	chr18	68715079	68715085	-	7	no_CDS	2	7	1	7	8	9	1	7	0	5	7	11	0	3	1	conserved_exonBaseMean_le_10
ENSG00000166479	E044	chr18	68715086	68715091	-	6	no_CDS	2	6	0	7	8	9	1	6	0	5	5	11	0	2	1	conserved_exonBaseMean_le_10
ENSG00000166479	E045	chr18	68715092	68715102	-	11	no_CDS	1	6	0	5	8	9	1	6	0	4	5	11	0	2	1	conserved_exonBaseMean_le_10
ENSG00000166479	E046	chr18	68715103	68715104	-	2	no_CDS	1	5	0	4	8	8	1	5	0	1	2	7	0	2	1	conserved_exonBaseMean_le_10
ENSG00000166479	E047	chr18	68715105	68715106	-	2	no_CDS	1	5	0	4	8	8	1	5	0	1	2	7	0	2	1	conserved_exonBaseMean_le_10
ENSG00000166479	E048	chr18	68715107	68715108	-	2	no_CDS	1	5	0	4	8	8	1	5	0	1	2	5	0	2	1	conserved_exonBaseMean_le_10
ENSG00000166479	E049	chr18	68715109	68715110	-	2	no_CDS	1	5	0	4	8	7	1	5	0	1	2	5	0	1	1	conserved_exonBaseMean_le_10
ENSG00000166479	E050	chr18	68715111	68715118	-	8	no_CDS	1	5	0	4	8	7	1	5	0	1	2	5	0	1	1	conserved_exonBaseMean_le_10
ENSG00000166479	E051	chr18	68715119	68715128	-	10	no_CDS	1	4	0	4	8	6	1	5	0	1	1	5	0	1	1	conserved_exonBaseMean_le_10
ENSG00000166479	E052	chr18	68715129	68715164	-	36	no_CDS	0	2	0	4	5	5	0	2	0	1	1	5	0	1	1	conserved_exonBaseMean_le_10
ENSG00000166479	E053	chr18	68715165	68715172	-	8	no_CDS	0	0	0	0	0	0	0	0	0	0	0	1	0	0	0	conserved_exonBaseMean_le_10
ENSG00000166479	E054	chr18	68715173	68715176	-	4	no_CDS	0	0	0	0	0	0	0	0	0	0	0	1	0	0	0	conserved_exonBaseMean_le_10
ENSG00000166483	E001	chr11	9573536	9573638	+	103	no_CDS	0	1	0	2	1	1	3	4	0	3	1	3	2	2	2	conserved_exonBaseMean_le_10
ENSG00000166483	E002	chr11	9573639	9573667	+	29	no_CDS	2	2	0	2	0	1	1	3	1	4	1	4	0	2	2	conserved_exonBaseMean_le_10
ENSG00000166483	E003	chr11	9573668	9573672	+	5	no_CDS	2	2	0	3	0	0	0	4	1	4	1	4	0	2	4	conserved_exonBaseMean_le_10
ENSG00000166483	E004	chr11	9573673	9573676	+	4	no_CDS	4	2	0	3	0	0	0	4	1	4	1	4	1	2	4	conserved_exonBaseMean_le_10
ENSG00000166483	E005	chr11	9573677	9573766	+	90	no_CDS	50	9	0	16	0	6	22	13	1	13	1	6	4	11	9	conserved_exonBaseMean_gt_10
ENSG00000166483	E006	chr11	9573767	9573809	+	43	no_CDS	60	18	2	20	1	7	31	15	3	19	4	8	13	17	19	conserved_exonBaseMean_gt_10
ENSG00000166483	E007	chr11	9573810	9574509	+	700	CDS	215	257	75	118	53	114	163	162	43	158	66	114	76	71	127	conserved_exonBaseMean_gt_10
ENSG00000166483	E008	chr11	9574510	9575375	+	866	no_CDS	51	124	49	96	43	66	81	82	17	125	69	174	38	21	64	conserved_exonBaseMean_gt_10
ENSG00000166483	E009	chr11	9575513	9575515	+	3	no_CDS	8	19	2	16	12	5	9	11	13	11	4	26	7	5	9	conserved_exonBaseMean_le_10
ENSG00000166483	E010	chr11	9575516	9575534	+	19	no_CDS	10	16	2	17	12	6	9	12	13	12	5	27	7	5	10	conserved_exonBaseMean_gt_10
ENSG00000166483	E011	chr11	9575535	9575562	+	28	no_CDS	10	18	5	19	10	10	9	14	13	18	11	32	11	5	9	conserved_exonBaseMean_gt_10
ENSG00000166483	E012	chr11	9575563	9575658	+	96	CDS	16	19	11	23	18	11	14	26	18	31	23	39	18	9	10	conserved_exonBaseMean_gt_10
ENSG00000166483	E013	chr11	9575659	9575887	+	229	no_CDS	24	36	22	40	20	17	21	36	19	37	48	50	22	10	14	conserved_exonBaseMean_gt_10
ENSG00000166483	E014	chr11	9575888	9576093	+	206	CDS	143	416	190	188	179	203	193	225	154	241	167	276	153	128	228	conserved_exonBaseMean_gt_10
ENSG00000166483	E015	chr11	9576230	9576293	+	64	CDS	114	330	162	147	174	169	150	160	147	200	148	233	133	93	185	conserved_exonBaseMean_gt_10
ENSG00000166483	E016	chr11	9576487	9576659	+	173	CDS	156	322	197	137	200	166	146	163	165	196	153	243	185	106	167	conserved_exonBaseMean_gt_10
ENSG00000166483	E017	chr11	9577142	9577263	+	122	CDS	123	188	126	87	123	86	104	98	97	107	94	149	138	83	120	conserved_exonBaseMean_gt_10
ENSG00000166483	E018	chr11	9581532	9581678	+	147	CDS	124	286	187	140	200	130	137	153	193	159	161	218	219	140	190	conserved_exonBaseMean_gt_10
ENSG00000166483	E019	chr11	9585258	9585353	+	96	CDS	92	272	174	131	158	114	115	155	164	156	160	185	188	116	183	conserved_exonBaseMean_gt_10
ENSG00000166483	E020	chr11	9585354	9585362	+	9	CDS	7	9	15	12	18	4	5	17	7	5	10	7	8	4	10	conserved_exonBaseMean_le_10
ENSG00000166483	E021	chr11	9585442	9585527	+	86	CDS	105	308	170	145	176	132	122	188	151	202	187	228	159	123	170	conserved_exonBaseMean_gt_10
ENSG00000166483	E022	chr11	9586449	9586619	+	171	CDS	129	346	203	177	185	177	161	240	147	280	203	323	191	121	158	conserved_exonBaseMean_gt_10
ENSG00000166483	E023	chr11	9586711	9586852	+	142	CDS	132	261	199	155	173	167	171	209	156	262	191	317	182	106	161	conserved_exonBaseMean_gt_10
ENSG00000166483	E024	chr11	9586853	9586856	+	4	CDS	73	139	110	81	109	82	93	94	85	134	95	156	106	66	95	conserved_exonBaseMean_gt_10
ENSG00000166483	E025	chr11	9588449	9588925	+	477	CDS	291	598	342	309	316	309	322	404	244	451	303	518	344	213	327	conserved_exonBaseMean_gt_10
ENSG00000166483	E026	chr11	9588926	9588926	+	1	no_CDS	69	197	89	86	66	78	68	94	61	106	79	132	103	65	91	conserved_exonBaseMean_gt_10
ENSG00000166483	E027	chr11	9588927	9589636	+	710	no_CDS	105	530	245	196	222	242	204	247	206	369	273	416	272	167	273	conserved_exonBaseMean_gt_10
ENSG00000166483	E028	chr11	9589637	9589638	+	2	no_CDS	0	68	34	19	42	32	19	3	29	68	53	72	38	16	24	conserved_exonBaseMean_gt_10
ENSG00000166483	E029	chr11	9589639	9589749	+	111	no_CDS	0	82	54	29	56	44	25	4	38	78	59	89	58	20	31	conserved_exonBaseMean_gt_10
ENSG00000166483	E030	chr11	9589750	9589760	+	11	no_CDS	0	8	3	4	4	6	3	1	3	5	4	6	19	5	3	conserved_exonBaseMean_le_10
ENSG00000166483	E031	chr11	9589761	9589763	+	3	no_CDS	0	7	2	4	3	5	2	1	2	4	4	2	19	4	3	conserved_exonBaseMean_le_10
ENSG00000166483	E032	chr11	9589764	9589764	+	1	no_CDS	0	7	2	4	4	5	2	1	2	3	4	2	19	3	3	conserved_exonBaseMean_le_10
ENSG00000166483	E033	chr11	9589765	9589765	+	1	no_CDS	0	7	2	4	4	5	2	1	2	3	3	2	19	3	3	conserved_exonBaseMean_le_10
ENSG00000166501	E001	chr16	23835911	23835919	+	9	no_CDS	0	1	0	0	0	0	0	0	0	0	0	0	0	0	0	conserved_exonBaseMean_le_10
ENSG00000166501	E002	chr16	23835920	23835930	+	11	no_CDS	0	1	0	0	0	0	0	0	0	0	0	0	0	0	0	conserved_exonBaseMean_le_10
ENSG00000166501	E003	chr16	23835931	23835938	+	8	no_CDS	1	1	0	0	0	0	0	0	0	0	0	0	0	0	0	conserved_exonBaseMean_le_10
ENSG00000166501	E004	chr16	23835939	23835939	+	1	no_CDS	1	1	0	0	0	0	0	0	0	0	0	0	0	0	0	conserved_exonBaseMean_le_10
ENSG00000166501	E005	chr16	23835940	23835951	+	12	no_CDS	3	1	0	2	0	0	0	2	0	1	0	0	0	0	0	conserved_exonBaseMean_le_10
ENSG00000166501	E006	chr16	23835952	23835969	+	18	no_CDS	15	3	0	2	0	0	8	7	0	2	0	0	0	0	0	conserved_exonBaseMean_le_10
ENSG00000166501	E007	chr16	23835970	23835972	+	3	no_CDS	19	3	0	2	0	0	8	9	0	2	0	0	0	0	0	conserved_exonBaseMean_le_10
ENSG00000166501	E008	chr16	23835973	23835973	+	1	no_CDS	23	3	0	3	0	0	8	9	0	2	0	0	0	0	0	conserved_exonBaseMean_le_10
ENSG00000166501	E009	chr16	23835974	23835978	+	5	no_CDS	60	4	0	4	0	0	15	12	0	4	0	0	0	0	0	conserved_exonBaseMean_le_10
ENSG00000166501	E010	chr16	23835979	23835981	+	3	no_CDS	64	4	0	5	0	1	15	12	0	4	0	0	0	2	0	variability
ENSG00000166501	E011	chr16	23835982	23835982	+	1	no_CDS	64	4	0	5	0	1	15	12	0	4	0	0	0	2	0	variability
ENSG00000166501	E012	chr16	23835983	23836348	+	366	CDS	647	1006	176	1215	192	458	806	605	127	359	62	335	45	250	58	conserved_exonBaseMean_gt_10
ENSG00000166501	E013	chr16	23837279	23837374	+	96	no_CDS	10	45	5	75	2	28	34	36	1	22	5	12	0	12	4	conserved_exonBaseMean_gt_10
ENSG00000166501	E014	chr16	23837375	23837406	+	32	CDS	367	884	148	1271	187	443	661	558	122	334	65	355	46	245	58	conserved_exonBaseMean_gt_10
ENSG00000166501	E015	chr16	23839299	23839959	+	661	no_CDS	56	86	22	138	9	36	65	42	2	26	2	25	10	14	6	conserved_exonBaseMean_gt_10
ENSG00000166501	E016	chr16	23892964	23895874	+	2911	no_CDS	91	170	117	355	189	111	113	35	11	203	72	251	6	48	8	variability
ENSG00000166501	E017	chr16	23988508	23988511	+	4	CDS	295	729	125	1085	156	353	533	448	100	278	44	284	44	208	50	conserved_exonBaseMean_gt_10
ENSG00000166501	E018	chr16	23988512	23988590	+	79	CDS	486	1226	230	1788	233	585	928	746	164	477	68	446	75	370	76	conserved_exonBaseMean_gt_10
ENSG00000166501	E019	chr16	24032136	24032247	+	112	CDS	665	1531	332	2262	321	753	1177	1020	233	571	89	518	117	514	92	conserved_exonBaseMean_gt_10
ENSG00000166501	E020	chr16	24035419	24035547	+	129	CDS	705	1455	372	2091	274	697	1176	903	227	503	98	470	125	495	89	conserved_exonBaseMean_gt_10
ENSG00000166501	E021	chr16	24035548	24037860	+	2313	CDS	29	65	17	148	14	50	142	90	13	34	8	38	6	26	17	variability
ENSG00000166501	E022	chr16	24092791	24092947	+	157	CDS	870	1890	558	2624	380	824	1628	1151	374	613	147	604	177	670	124	conserved_exonBaseMean_gt_10
ENSG00000166501	E023	chr16	24094163	24094297	+	135	CDS	855	1776	596	2464	464	766	1536	1128	423	575	183	636	182	750	131	conserved_exonBaseMean_gt_10
ENSG00000166501	E024	chr16	24112973	24113069	+	97	CDS	703	1602	432	2203	426	692	1226	915	323	524	158	544	140	637	111	conserved_exonBaseMean_gt_10
ENSG00000166501	E025	chr16	24123835	24123981	+	147	CDS	826	1799	469	2467	460	767	1314	938	318	571	181	638	143	705	123	conserved_exonBaseMean_gt_10
ENSG00000166501	E026	chr16	24154684	24154857	+	174	CDS	788	1305	315	1708	335	562	1067	856	233	421	109	432	109	491	83	conserved_exonBaseMean_gt_10
ENSG00000166501	E027	chr16	24172270	24172361	+	92	CDS	487	1047	256	1274	241	456	938	769	198	360	101	345	95	398	56	conserved_exonBaseMean_gt_10
ENSG00000166501	E028	chr16	24172362	24172682	+	321	CDS	8	9	2	14	4	7	10	8	0	4	2	3	0	0	0	conserved_exonBaseMean_le_10
ENSG00000166501	E029	chr16	24174518	24174580	+	63	CDS	391	995	263	1292	256	469	849	650	178	340	106	364	87	381	56	conserved_exonBaseMean_gt_10
ENSG00000166501	E030	chr16	24180790	24180928	+	139	CDS	663	1535	414	1998	372	684	1258	941	302	487	165	498	135	572	92	conserved_exonBaseMean_gt_10
ENSG00000166501	E031	chr16	24185111	24185191	+	81	CDS	579	1261	376	1613	304	604	856	700	244	431	135	414	111	462	72	conserved_exonBaseMean_gt_10
ENSG00000166501	E032	chr16	24185460	24185567	+	108	CDS	853	1505	421	1937	354	680	1011	861	257	482	124	467	129	489	74	conserved_exonBaseMean_gt_10
ENSG00000166501	E033	chr16	24191090	24191230	+	141	CDS	829	1646	461	2169	366	739	1187	984	302	569	121	552	150	605	76	conserved_exonBaseMean_gt_10
ENSG00000166501	E034	chr16	24214307	24214445	+	139	CDS	5	17	3	36	1	6	8	15	5	6	0	3	2	4	1	conserved_exonBaseMean_le_10
ENSG00000166501	E035	chr16	24214658	24214932	+	275	CDS	856	1706	497	2120	445	755	1145	909	306	593	140	612	168	686	88	conserved_exonBaseMean_gt_10
ENSG00000166501	E036	chr16	24214933	24215311	+	379	no_CDS	925	1764	562	2130	510	777	1194	886	369	553	188	605	189	743	100	conserved_exonBaseMean_gt_10
ENSG00000166501	E037	chr16	24215312	24215368	+	57	no_CDS	496	430	230	619	237	202	266	250	144	144	90	169	67	347	25	conserved_exonBaseMean_gt_10
ENSG00000166501	E038	chr16	24215369	24215509	+	141	no_CDS	692	932	390	1205	361	383	674	453	238	266	127	332	123	605	58	conserved_exonBaseMean_gt_10
ENSG00000166501	E039	chr16	24215510	24215633	+	124	no_CDS	751	977	424	1329	344	405	733	456	233	270	129	316	114	657	67	conserved_exonBaseMean_gt_10
ENSG00000166501	E040	chr16	24215634	24215635	+	2	no_CDS	377	518	202	561	91	135	288	150	69	93	40	119	54	326	29	variability
ENSG00000166501	E041	chr16	24215636	24215639	+	4	no_CDS	379	522	198	558	90	133	283	151	69	93	39	119	54	330	29	variability
ENSG00000166501	E042	chr16	24215640	24215694	+	55	no_CDS	547	684	279	817	152	202	438	247	114	173	66	200	79	407	34	conserved_exonBaseMean_gt_10
ENSG00000166501	E043	chr16	24215695	24215970	+	276	no_CDS	748	1124	405	1364	285	414	875	518	230	332	115	325	130	641	64	conserved_exonBaseMean_gt_10
ENSG00000166501	E044	chr16	24215971	24215984	+	14	no_CDS	244	338	120	431	103	128	300	201	99	113	39	108	59	249	29	conserved_exonBaseMean_gt_10
ENSG00000166501	E045	chr16	24215985	24215986	+	2	no_CDS	88	166	35	221	49	58	148	74	49	43	22	50	42	180	19	orangutan_up
ENSG00000166501	E046	chr16	24215987	24216517	+	531	no_CDS	406	541	176	786	122	209	571	441	131	199	55	198	78	427	41	conserved_exonBaseMean_gt_10
ENSG00000166501	E047	chr16	24216518	24216836	+	319	no_CDS	270	545	197	648	86	192	569	426	100	208	58	168	42	260	42	conserved_exonBaseMean_gt_10
ENSG00000166501	E048	chr16	24216837	24216839	+	3	no_CDS	115	238	74	209	27	71	177	164	28	78	21	68	11	58	10	conserved_exonBaseMean_gt_10
ENSG00000166501	E049	chr16	24216840	24217082	+	243	no_CDS	321	576	181	693	107	197	539	453	84	201	54	194	41	221	30	conserved_exonBaseMean_gt_10
ENSG00000166501	E050	chr16	24217083	24217097	+	15	no_CDS	176	236	83	256	54	69	235	196	34	71	20	80	16	88	16	conserved_exonBaseMean_gt_10
ENSG00000166501	E051	chr16	24217098	24219960	+	2863	no_CDS	1888	4334	1491	4092	811	1274	3271	2536	549	1305	400	1312	379	1473	166	conserved_exonBaseMean_gt_10
ENSG00000166501	E052	chr16	24219961	24220607	+	647	CDS	309	1046	455	891	239	299	873	535	164	322	112	306	118	400	41	conserved_exonBaseMean_gt_10
ENSG00000166501	E053	chr16	24220608	24220608	+	1	no_CDS	0	16	40	11	17	4	7	6	2	6	9	4	13	1	0	conserved_exonBaseMean_le_10
ENSG00000166501	E054	chr16	24220609	24220609	+	1	no_CDS	0	15	34	10	17	4	7	6	2	5	7	4	9	1	0	conserved_exonBaseMean_le_10
ENSG00000166501	E055	chr16	24220610	24220610	+	1	no_CDS	0	6	11	2	5	2	7	4	2	3	2	2	5	1	0	conserved_exonBaseMean_le_10
ENSG00000166503	E001	chr15	83137799	83137800	-	2	no_CDS	31	7	9	0	13	2	23	32	1	8	11	0	0	19	0	conserved_exonBaseMean_gt_10
ENSG00000166503	E002	chr15	83137801	83138050	-	250	no_CDS	78	18	25	0	41	4	45	85	3	31	29	9	0	39	1	conserved_exonBaseMean_gt_10
ENSG00000166503	E003	chr15	83138051	83138176	-	126	no_CDS	38	9	32	1	40	3	38	65	4	20	47	6	0	49	0	conserved_exonBaseMean_gt_10
ENSG00000166503	E004	chr15	83138177	83138177	-	1	no_CDS	14	6	25	1	35	2	24	35	3	13	42	3	0	40	0	conserved_exonBaseMean_gt_10
ENSG00000166503	E005	chr15	83138178	83139275	-	1098	CDS	582	176	314	5	525	57	380	636	44	223	544	65	1	338	14	conserved_exonBaseMean_gt_10
ENSG00000166503	E006	chr15	83151215	83151361	-	147	CDS	434	97	104	3	160	29	175	339	17	122	176	34	1	113	3	conserved_exonBaseMean_gt_10
ENSG00000166503	E007	chr15	83157415	83157573	-	159	CDS	448	116	138	5	208	27	173	424	37	140	214	46	2	135	10	conserved_exonBaseMean_gt_10
ENSG00000166503	E008	chr15	83157903	83158041	-	139	CDS	268	77	136	7	191	15	162	357	34	125	177	39	2	97	9	conserved_exonBaseMean_gt_10
ENSG00000166503	E009	chr15	83163999	83164075	-	77	CDS	183	51	83	6	106	8	107	208	21	83	103	19	1	56	2	conserved_exonBaseMean_gt_10
ENSG00000166503	E010	chr15	83207331	83207709	-	379	CDS	182	31	52	2	53	7	85	186	10	56	65	13	1	32	1	conserved_exonBaseMean_gt_10
ENSG00000166503	E011	chr15	83207710	83208018	-	309	no_CDS	62	2	2	0	1	2	6	12	0	6	0	2	0	0	1	conserved_exonBaseMean_le_10
ENSG00000166503	E012	chr15	83208019	83208091	-	73	no_CDS	8	1	1	0	0	1	0	0	0	4	0	1	0	0	0	conserved_exonBaseMean_le_10
ENSG00000166503	E013	chr15	83208092	83208094	-	3	no_CDS	5	0	1	0	0	1	0	0	0	0	0	1	0	0	0	conserved_exonBaseMean_le_10
ENSG00000166508	E001	chr7	100092238	100092726	-	489	no_CDS	2	22	10	15	23	14	15	28	21	27	19	33	11	22	29	variability
ENSG00000166508	E002	chr7	100092727	100092728	-	2	no_CDS	0	4	5	0	4	3	3	7	5	5	3	6	0	6	12	conserved_exonBaseMean_le_10
ENSG00000166508	E003	chr7	100092729	100092729	-	1	no_CDS	0	4	5	0	4	3	3	7	5	5	3	6	0	6	12	conserved_exonBaseMean_le_10
ENSG00000166508	E004	chr7	100092730	100092773	-	44	no_CDS	19	37	22	3	9	9	4	7	8	97	44	89	1	10	18	variability
ENSG00000166508	E005	chr7	100092774	100092774	-	1	no_CDS	19	37	23	3	6	8	4	7	6	95	43	88	1	8	12	variability
ENSG00000166508	E006	chr7	100092775	100092777	-	3	no_CDS	21	39	23	3	6	9	4	7	6	97	43	88	1	8	12	variability
ENSG00000166508	E007	chr7	100092778	100092778	-	1	no_CDS	21	39	23	3	6	9	4	7	6	97	43	88	1	8	12	variability
ENSG00000166508	E008	chr7	100092779	100092779	-	1	no_CDS	26	38	23	4	6	9	5	9	28	98	43	88	2	9	14	variability
ENSG00000166508	E009	chr7	100092780	100092780	-	1	no_CDS	68	46	28	11	15	19	26	58	65	110	53	98	14	14	38	variability
ENSG00000166508	E010	chr7	100092781	100092782	-	2	no_CDS	88	54	34	11	24	22	63	103	144	112	57	100	21	19	42	variability
ENSG00000166508	E011	chr7	100092783	100093133	-	351	CDS	1069	2053	909	997	1581	1045	613	858	895	1201	1082	1555	837	816	2014	conserved_exonBaseMean_gt_10
ENSG00000166508	E012	chr7	100093292	100093401	-	110	CDS	942	1698	734	979	1376	780	426	649	701	904	828	1246	698	626	1493	conserved_exonBaseMean_gt_10
ENSG00000166508	E013	chr7	100094173	100094341	-	169	CDS	843	2024	706	1132	1327	936	570	931	793	1152	815	1343	729	643	1800	conserved_exonBaseMean_gt_10
ENSG00000166508	E014	chr7	100095387	100095470	-	84	CDS	683	1726	475	934	838	708	460	820	615	983	571	1145	536	471	1558	conserved_exonBaseMean_gt_10
ENSG00000166508	E015	chr7	100095471	100095738	-	268	no_CDS	32	77	23	46	34	35	28	53	20	45	21	50	24	21	47	conserved_exonBaseMean_gt_10
ENSG00000166508	E016	chr7	100095739	100095773	-	35	CDS	16	51	18	40	40	21	22	33	13	31	11	40	13	17	42	conserved_exonBaseMean_gt_10
ENSG00000166508	E017	chr7	100095774	100096167	-	394	CDS	1334	3877	1154	1942	2098	1724	1037	1721	1445	2297	1429	2508	1241	1104	3045	conserved_exonBaseMean_gt_10
ENSG00000166508	E018	chr7	100097301	100097384	-	84	CDS	833	1236	634	668	1144	709	457	701	748	929	772	1129	585	477	1128	conserved_exonBaseMean_gt_10
ENSG00000166508	E019	chr7	100097614	100097745	-	132	CDS	977	1975	959	996	1663	908	637	972	1009	1239	1156	1477	834	716	1859	conserved_exonBaseMean_gt_10
ENSG00000166508	E020	chr7	100097834	100097948	-	115	CDS	849	2145	942	1059	1546	802	553	827	902	1121	1012	1365	762	729	1753	conserved_exonBaseMean_gt_10
ENSG00000166508	E021	chr7	100097949	100098140	-	192	CDS	65	105	84	82	135	65	28	41	54	35	67	44	135	85	134	variability
ENSG00000166508	E022	chr7	100098141	100098290	-	150	CDS	988	2411	1056	1158	1809	950	603	897	1091	1237	1163	1579	905	874	2153	conserved_exonBaseMean_gt_10
ENSG00000166508	E023	chr7	100098567	100098577	-	11	no_CDS	15	20	11	13	16	3	8	10	14	4	3	5	13	12	20	variability
ENSG00000166508	E024	chr7	100098578	100098670	-	93	CDS	929	1996	923	949	1504	871	554	867	1021	1148	1054	1457	819	759	2038	conserved_exonBaseMean_gt_10
ENSG00000166508	E025	chr7	100098671	100098715	-	45	CDS	732	1783	822	872	1347	744	444	730	848	1012	940	1191	739	690	1743	conserved_exonBaseMean_gt_10
ENSG00000166508	E026	chr7	100098716	100099022	-	307	no_CDS	34	84	50	29	27	16	26	40	32	184	170	225	18	17	63	chimpanzee_up
ENSG00000166508	E027	chr7	100099023	100099203	-	181	CDS	1108	2824	1286	1321	2031	1173	830	1239	1370	1619	1432	1865	1100	1092	2406	conserved_exonBaseMean_gt_10
ENSG00000166508	E028	chr7	100099204	100099278	-	75	no_CDS	60	96	60	44	51	34	23	21	31	71	57	77	27	38	58	conserved_exonBaseMean_gt_10
ENSG00000166508	E029	chr7	100099279	100099403	-	125	CDS	809	1987	935	1002	1596	856	697	1005	1183	1148	1066	1271	821	851	1547	conserved_exonBaseMean_gt_10
ENSG00000166508	E030	chr7	100099404	100099588	-	185	no_CDS	111	264	121	112	141	67	63	61	77	102	56	106	83	94	203	conserved_exonBaseMean_gt_10
ENSG00000166508	E031	chr7	100099589	100099753	-	165	CDS	1130	1942	1043	1123	1780	925	715	984	1204	1118	1119	1348	895	932	1697	conserved_exonBaseMean_gt_10
ENSG00000166508	E032	chr7	100100014	100100093	-	80	CDS	875	1270	784	694	1205	598	432	562	749	723	744	929	588	646	1211	conserved_exonBaseMean_gt_10
ENSG00000166508	E033	chr7	100100213	100100460	-	248	no_CDS	19	12	9	8	6	9	3	10	5	7	3	6	4	4	1	conserved_exonBaseMean_le_10
ENSG00000166508	E034	chr7	100100461	100100526	-	66	no_CDS	5	0	0	2	0	0	7	12	0	1	0	0	0	0	3	conserved_exonBaseMean_le_10
ENSG00000166508	E035	chr7	100100527	100100529	-	3	no_CDS	2	0	0	1	0	0	5	8	0	1	0	0	0	0	3	conserved_exonBaseMean_le_10
ENSG00000166508	E036	chr7	100100530	100100543	-	14	no_CDS	2	0	0	1	0	0	5	8	0	1	0	1	0	0	3	conserved_exonBaseMean_le_10
ENSG00000166508	E037	chr7	100100544	100100687	-	144	no_CDS	4	3	2	9	9	10	4	6	4	2	0	3	0	4	5	conserved_exonBaseMean_le_10
ENSG00000166508	E038	chr7	100100688	100100743	-	56	no_CDS	2	4	2	3	3	4	1	2	4	2	0	3	0	3	4	conserved_exonBaseMean_le_10
ENSG00000166508	E039	chr7	100100744	100100769	-	26	no_CDS	2	4	0	0	0	0	1	0	1	2	0	1	0	2	0	conserved_exonBaseMean_le_10
ENSG00000166508	E040	chr7	100101264	100101367	-	104	CDS	669	837	473	466	644	392	285	349	401	501	412	664	363	349	799	conserved_exonBaseMean_gt_10
ENSG00000166508	E041	chr7	100101368	100101369	-	2	no_CDS	241	201	113	158	147	123	44	69	63	190	99	212	64	62	206	conserved_exonBaseMean_gt_10
ENSG00000166508	E042	chr7	100101370	100101373	-	4	no_CDS	197	186	102	148	133	117	37	65	60	171	87	196	58	59	188	conserved_exonBaseMean_gt_10
ENSG00000166508	E043	chr7	100101374	100101377	-	4	no_CDS	179	161	91	127	130	99	32	51	59	153	84	172	55	55	155	conserved_exonBaseMean_gt_10
ENSG00000166508	E044	chr7	100101378	100101379	-	2	no_CDS	166	121	81	108	103	80	24	40	43	120	69	130	45	40	126	conserved_exonBaseMean_gt_10
ENSG00000166508	E045	chr7	100101380	100101380	-	1	no_CDS	151	113	73	100	82	77	23	40	39	112	59	122	32	32	117	conserved_exonBaseMean_gt_10
ENSG00000166508	E046	chr7	100101381	100101392	-	12	no_CDS	143	105	71	88	77	72	18	36	38	108	54	117	29	32	90	variability
ENSG00000166508	E047	chr7	100101393	100101397	-	5	no_CDS	14	8	16	11	22	15	3	6	1	13	6	17	8	4	15	conserved_exonBaseMean_gt_10
ENSG00000166508	E048	chr7	100101398	100101400	-	3	no_CDS	12	7	10	8	17	14	2	6	3	11	6	16	6	1	11	conserved_exonBaseMean_le_10
ENSG00000166508	E049	chr7	100101401	100101402	-	2	no_CDS	12	6	9	8	14	9	2	4	3	10	5	15	6	1	11	conserved_exonBaseMean_le_10
ENSG00000166508	E050	chr7	100101403	100101412	-	10	no_CDS	7	4	7	7	11	4	2	4	2	7	4	15	6	1	7	conserved_exonBaseMean_le_10
ENSG00000166508	E051	chr7	100101413	100101413	-	1	no_CDS	4	2	5	3	6	2	2	2	2	4	3	6	5	1	3	conserved_exonBaseMean_le_10
ENSG00000166508	E052	chr7	100101414	100101426	-	13	no_CDS	4	3	5	3	6	3	1	2	2	3	3	5	5	1	3	conserved_exonBaseMean_le_10
ENSG00000166508	E053	chr7	100101427	100101434	-	8	no_CDS	4	3	3	2	4	3	1	1	2	3	3	5	3	1	1	conserved_exonBaseMean_le_10
ENSG00000166508	E054	chr7	100101435	100101924	-	490	no_CDS	5	5	5	6	13	13	3	5	5	18	7	12	7	4	10	conserved_exonBaseMean_le_10
ENSG00000166508	E055	chr7	100101925	100101945	-	21	no_CDS	1	0	0	0	0	0	0	0	0	0	0	0	0	0	0	conserved_exonBaseMean_le_10
ENSG00000166526	E001	chr7	100069976	100069976	-	1	no_CDS	4	8	2	3	3	3	2	7	4	5	6	3	1	9	7	conserved_exonBaseMean_le_10
ENSG00000166526	E002	chr7	100069977	100069978	-	2	no_CDS	5	11	3	3	4	3	2	7	4	5	6	7	3	12	7	conserved_exonBaseMean_le_10
ENSG00000166526	E003	chr7	100069979	100070176	-	198	no_CDS	58	140	30	66	87	62	35	53	32	97	56	86	50	80	78	conserved_exonBaseMean_gt_10
ENSG00000166526	E004	chr7	100070177	100070182	-	6	no_CDS	51	103	27	57	81	46	20	38	22	81	50	63	42	57	68	conserved_exonBaseMean_gt_10
ENSG00000166526	E005	chr7	100070183	100070185	-	3	no_CDS	46	105	27	58	80	44	20	37	24	81	50	64	41	48	60	conserved_exonBaseMean_gt_10
ENSG00000166526	E006	chr7	100070186	100070677	-	492	no_CDS	128	311	160	229	264	202	87	127	82	274	177	222	144	223	205	conserved_exonBaseMean_gt_10
ENSG00000166526	E007	chr7	100070678	100072212	-	1535	CDS	485	1260	705	819	975	881	369	486	253	852	673	745	545	732	726	conserved_exonBaseMean_gt_10
ENSG00000166526	E008	chr7	100075135	100075261	-	127	CDS	74	194	107	120	162	123	65	76	52	130	122	138	90	98	145	conserved_exonBaseMean_gt_10
ENSG00000166526	E009	chr7	100075262	100075541	-	280	no_CDS	16	62	21	41	21	25	21	26	17	56	16	53	15	13	27	conserved_exonBaseMean_gt_10
ENSG00000166526	E010	chr7	100075542	100075630	-	89	CDS	47	158	88	132	129	141	74	73	54	128	85	134	82	78	140	conserved_exonBaseMean_gt_10
ENSG00000166526	E011	chr7	100077229	100077302	-	74	no_CDS	20	30	10	26	31	22	5	4	1	18	7	18	13	16	27	variability
ENSG00000166526	E012	chr7	100077303	100077433	-	131	CDS	65	162	88	137	155	167	75	89	46	154	97	123	64	77	114	conserved_exonBaseMean_gt_10
ENSG00000166526	E013	chr7	100079536	100079656	-	121	no_CDS	56	151	67	143	132	115	65	90	41	125	85	108	48	51	73	conserved_exonBaseMean_gt_10
ENSG00000166526	E014	chr7	100081635	100081726	-	92	no_CDS	34	86	40	73	46	57	38	51	22	68	48	50	41	44	44	conserved_exonBaseMean_gt_10
ENSG00000166526	E015	chr7	100081727	100081732	-	6	no_CDS	3	5	4	4	4	2	1	3	7	6	2	1	1	8	2	conserved_exonBaseMean_le_10
ENSG00000166526	E016	chr7	100081733	100081737	-	5	no_CDS	2	5	4	4	4	0	1	1	6	6	0	0	1	6	0	conserved_exonBaseMean_le_10
ENSG00000166526	E017	chr7	100081738	100081742	-	5	no_CDS	2	5	1	6	4	1	0	1	4	10	0	4	1	6	0	conserved_exonBaseMean_le_10
ENSG00000166526	E018	chr7	100081743	100081744	-	2	no_CDS	1	3	1	5	4	1	0	0	4	9	0	4	1	6	0	conserved_exonBaseMean_le_10
ENSG00000166526	E019	chr7	100081745	100081764	-	20	no_CDS	1	4	1	6	4	3	0	0	4	10	0	4	1	6	0	conserved_exonBaseMean_le_10
ENSG00000166526	E020	chr7	100082301	100082577	-	277	no_CDS	16	13	17	29	60	25	0	0	0	15	19	21	10	23	12	variability
ENSG00000166526	E021	chr7	100082578	100082582	-	5	no_CDS	1	0	0	0	0	0	0	0	0	2	0	3	0	0	0	conserved_exonBaseMean_le_10
ENSG00000166529	E001	chr7	100049773	100049773	+	1	no_CDS	1	0	0	0	0	0	0	0	0	0	0	0	0	0	0	conserved_exonBaseMean_le_10
ENSG00000166529	E002	chr7	100049774	100049792	+	19	no_CDS	2	7	0	8	6	6	2	3	0	7	0	3	2	0	1	conserved_exonBaseMean_le_10
ENSG00000166529	E003	chr7	100049793	100049841	+	49	no_CDS	10	20	7	26	21	25	10	22	8	34	8	20	12	2	15	conserved_exonBaseMean_gt_10
ENSG00000166529	E004	chr7	100051481	100051610	+	130	no_CDS	12	26	26	13	15	9	2	4	1	16	9	10	23	6	14	variability
ENSG00000166529	E005	chr7	100056911	100057405	+	495	CDS	39	158	75	226	142	212	113	186	38	180	67	136	114	53	91	conserved_exonBaseMean_gt_10
ENSG00000166529	E006	chr7	100057698	100057890	+	193	CDS	35	81	51	118	75	130	91	143	28	102	49	90	73	30	78	conserved_exonBaseMean_gt_10
ENSG00000166529	E007	chr7	100063788	100065038	+	1251	CDS	111	255	171	356	262	417	301	337	125	306	210	271	302	154	277	conserved_exonBaseMean_gt_10
ENSG00000166529	E008	chr7	100065039	100065043	+	5	no_CDS	1	0	0	4	3	5	1	1	3	0	0	0	0	0	2	conserved_exonBaseMean_le_10
ENSG00000166529	E009	chr7	100065044	100065060	+	17	no_CDS	0	0	0	3	3	5	1	1	2	1	0	1	0	0	2	conserved_exonBaseMean_le_10
ENSG00000166548	E001	chr16	66508006	66509437	-	1432	no_CDS	3	1	0	82	30	102	16	29	9	5	1	11	14	5	6	conserved_exonBaseMean_gt_10
ENSG00000166548	E002	chr16	66509438	66509443	-	6	no_CDS	0	0	0	4	5	3	0	1	0	0	0	0	0	2	0	conserved_exonBaseMean_le_10
ENSG00000166548	E003	chr16	66509444	66509448	-	5	no_CDS	0	0	0	4	5	3	0	1	0	0	0	0	0	2	0	conserved_exonBaseMean_le_10
ENSG00000166548	E004	chr16	66509449	66509449	-	1	no_CDS	0	0	0	4	2	3	0	1	0	0	0	0	0	2	0	conserved_exonBaseMean_le_10
ENSG00000166548	E005	chr16	66509450	66510281	-	832	no_CDS	29	16	5	220	100	348	107	165	61	10	23	54	89	162	118	conserved_exonBaseMean_gt_10
ENSG00000166548	E006	chr16	66510282	66510743	-	462	no_CDS	15	10	1	216	139	352	76	137	64	11	10	43	74	172	100	conserved_exonBaseMean_gt_10
ENSG00000166548	E007	chr16	66510744	66510745	-	2	no_CDS	5	5	1	83	70	131	35	55	27	2	3	13	33	85	50	variability
ENSG00000166548	E008	chr16	66510746	66510750	-	5	no_CDS	6	5	1	88	78	140	35	56	27	2	4	14	32	81	50	conserved_exonBaseMean_gt_10
ENSG00000166548	E009	chr16	66510751	66510966	-	216	no_CDS	16	8	10	262	215	362	73	98	46	7	21	41	90	188	130	conserved_exonBaseMean_gt_10
ENSG00000166548	E010	chr16	66510967	66512066	-	1100	CDS	52	32	13	831	556	1375	155	303	100	48	70	197	263	464	288	conserved_exonBaseMean_gt_10
ENSG00000166548	E011	chr16	66513731	66513811	-	81	CDS	20	7	1	269	185	339	37	82	33	11	15	52	56	115	50	conserved_exonBaseMean_gt_10
ENSG00000166548	E012	chr16	66516916	66517025	-	110	CDS	1	0	0	6	0	9	2	5	0	0	0	0	18	14	7	conserved_exonBaseMean_le_10
ENSG00000166548	E013	chr16	66517136	66517215	-	80	CDS	21	9	1	292	206	373	47	101	28	11	22	51	80	129	83	conserved_exonBaseMean_gt_10
ENSG00000166548	E014	chr16	66517789	66517877	-	89	CDS	14	13	2	292	201	409	48	95	32	13	25	38	75	114	93	conserved_exonBaseMean_gt_10
ENSG00000166548	E015	chr16	66524537	66524923	-	387	no_CDS	1	0	0	13	1	6	4	4	2	2	1	2	7	6	5	conserved_exonBaseMean_le_10
ENSG00000166548	E016	chr16	66528994	66529067	-	74	CDS	10	11	1	247	138	318	42	71	30	10	21	35	52	102	78	conserved_exonBaseMean_gt_10
ENSG00000166548	E017	chr16	66531380	66531469	-	90	CDS	10	6	2	252	121	336	47	70	29	15	22	42	57	90	84	conserved_exonBaseMean_gt_10
ENSG00000166548	E018	chr16	66536964	66537017	-	54	CDS	10	4	2	171	102	240	40	59	27	13	18	29	59	80	40	conserved_exonBaseMean_gt_10
ENSG00000166548	E019	chr16	66541879	66541953	-	75	CDS	11	3	3	223	90	241	45	51	28	9	15	33	68	87	60	conserved_exonBaseMean_gt_10
ENSG00000166548	E020	chr16	66548978	66549009	-	32	CDS	13	4	3	140	61	163	45	27	22	8	5	20	46	54	39	conserved_exonBaseMean_gt_10
ENSG00000166548	E021	chr16	66549938	66550073	-	136	CDS	13	1	3	131	40	128	23	29	17	8	5	13	21	28	37	conserved_exonBaseMean_gt_10
ENSG00000166548	E022	chr16	66550074	66550087	-	14	no_CDS	10	0	0	35	10	30	8	10	12	1	0	3	4	12	18	conserved_exonBaseMean_gt_10
ENSG00000166548	E023	chr16	66550088	66550100	-	13	no_CDS	10	0	0	27	8	21	8	10	12	1	2	3	2	4	15	conserved_exonBaseMean_le_10
ENSG00000166548	E024	chr16	66550101	66550103	-	3	no_CDS	8	0	0	12	4	7	5	7	7	0	2	2	0	3	9	conserved_exonBaseMean_le_10
ENSG00000166548	E025	chr16	66550104	66550122	-	19	no_CDS	8	0	0	10	4	3	2	7	7	0	2	2	0	2	9	conserved_exonBaseMean_le_10
ENSG00000166548	E026	chr16	66550123	66550125	-	3	no_CDS	2	0	0	1	1	0	1	6	1	0	2	0	0	1	2	conserved_exonBaseMean_le_10
ENSG00000166548	E027	chr16	66550126	66550135	-	10	no_CDS	2	0	0	1	1	0	1	5	1	0	2	0	0	1	1	conserved_exonBaseMean_le_10
ENSG00000166548	E028	chr16	66550136	66550149	-	14	no_CDS	2	0	0	1	0	0	1	1	1	0	2	0	0	1	1	conserved_exonBaseMean_le_10
ENSG00000166557	E001	chr15	79311090	79311097	+	8	no_CDS	0	0	0	0	0	0	3	2	1	0	1	0	0	1	0	conserved_exonBaseMean_le_10
ENSG00000166557	E002	chr15	79311098	79311108	+	11	no_CDS	0	0	0	0	0	0	9	4	1	0	1	0	0	1	1	conserved_exonBaseMean_le_10
ENSG00000166557	E003	chr15	79311109	79311112	+	4	no_CDS	1	0	0	0	0	0	9	4	1	0	1	0	0	1	1	conserved_exonBaseMean_le_10
ENSG00000166557	E004	chr15	79311113	79311129	+	17	no_CDS	11	15	4	0	0	3	41	24	4	6	1	4	4	3	3	variability
ENSG00000166557	E005	chr15	79311130	79311417	+	288	CDS	250	340	189	296	192	350	783	916	151	727	454	645	148	209	265	conserved_exonBaseMean_gt_10
ENSG00000166557	E006	chr15	79313757	79314005	+	249	CDS	322	787	483	635	575	752	1364	1781	402	1528	1267	1572	515	583	611	conserved_exonBaseMean_gt_10
ENSG00000166557	E007	chr15	79314541	79316023	+	1483	CDS	68	126	71	100	79	98	303	429	98	289	102	125	48	16	80	conserved_exonBaseMean_gt_10
ENSG00000166557	E008	chr15	79319203	79321977	+	2775	no_CDS	68	163	64	126	60	109	345	443	126	194	87	151	72	45	80	variability
ENSG00000166557	E009	chr15	79321978	79322840	+	863	CDS	837	1594	931	1171	1088	1373	2593	3541	778	3062	2698	2886	1238	1157	1290	conserved_exonBaseMean_gt_10
ENSG00000166557	E010	chr15	79322841	79322841	+	1	no_CDS	6	8	13	7	6	5	13	9	2	27	18	18	13	23	15	variability
ENSG00000166557	E011	chr15	79322842	79322843	+	2	no_CDS	5	7	11	7	6	5	10	7	2	24	16	16	10	19	14	variability
ENSG00000166557	E012	chr15	79322844	79322844	+	1	no_CDS	5	6	8	7	6	5	10	6	2	18	14	14	7	16	8	conserved_exonBaseMean_le_10
ENSG00000166557	E013	chr15	79322845	79322846	+	2	no_CDS	4	6	8	6	5	5	6	6	2	11	7	6	6	9	7	conserved_exonBaseMean_le_10
ENSG00000166562	E001	chr18	59139870	59139870	+	1	no_CDS	10	9	8	4	30	13	2	0	2	8	4	9	19	15	8	conserved_exonBaseMean_le_10
ENSG00000166562	E002	chr18	59139871	59139873	+	3	no_CDS	10	11	9	9	31	16	2	0	2	16	11	10	20	21	10	conserved_exonBaseMean_gt_10
ENSG00000166562	E003	chr18	59139874	59139883	+	10	no_CDS	20	20	19	20	53	40	3	2	8	28	24	30	40	34	23	conserved_exonBaseMean_gt_10
ENSG00000166562	E004	chr18	59139884	59139887	+	4	no_CDS	25	25	20	24	52	48	2	6	8	30	25	32	48	37	32	conserved_exonBaseMean_gt_10
ENSG00000166562	E005	chr18	59139888	59139892	+	5	no_CDS	29	31	22	32	56	51	3	6	10	37	27	35	57	37	34	conserved_exonBaseMean_gt_10
ENSG00000166562	E006	chr18	59139893	59139902	+	10	no_CDS	49	44	53	51	109	85	4	9	12	59	58	46	125	71	51	variability
ENSG00000166562	E007	chr18	59139903	59139909	+	7	no_CDS	98	91	104	88	192	140	6	13	17	83	102	76	303	129	98	variability
ENSG00000166562	E008	chr18	59139910	59139911	+	2	no_CDS	138	116	121	148	226	178	6	19	19	97	133	104	377	192	146	variability
ENSG00000166562	E009	chr18	59139912	59139936	+	25	no_CDS	285	297	184	398	370	638	30	50	33	250	186	309	653	321	450	variability
ENSG00000166562	E010	chr18	59139937	59140035	+	99	CDS	617	630	445	917	1037	1414	140	174	136	456	478	654	1690	828	1519	conserved_exonBaseMean_gt_10
ENSG00000166562	E011	chr18	59140036	59140051	+	16	no_CDS	16	18	7	38	18	19	8	10	1	7	3	7	90	34	74	variability
ENSG00000166562	E012	chr18	59140052	59143190	+	3139	no_CDS	125	195	142	277	195	294	101	105	37	52	62	104	626	303	644	variability
ENSG00000166562	E013	chr18	59148065	59148231	+	167	CDS	35	58	41	47	20	51	4	11	1	13	2	9	71	24	105	variability
ENSG00000166562	E014	chr18	59149513	59149622	+	110	CDS	959	1131	939	1848	2088	2632	400	407	339	708	924	1094	3316	1509	3040	conserved_exonBaseMean_gt_10
ENSG00000166562	E015	chr18	59152535	59152535	+	1	no_CDS	7	19	2	35	41	43	14	11	8	9	4	17	96	50	83	variability
ENSG00000166562	E016	chr18	59152536	59152685	+	150	CDS	1554	1755	1561	3113	3760	4122	731	705	585	1083	1617	1704	5914	2588	6170	conserved_exonBaseMean_gt_10
ENSG00000166562	E017	chr18	59155688	59155807	+	120	CDS	1631	1417	1521	2732	3619	3545	721	637	565	995	1566	1492	5562	2373	5614	conserved_exonBaseMean_gt_10
ENSG00000166562	E018	chr18	59155808	59157308	+	1501	CDS	182	110	168	440	492	420	90	78	69	88	166	166	623	246	337	conserved_exonBaseMean_gt_10
ENSG00000166562	E019	chr18	59157309	59157310	+	2	no_CDS	6	11	7	55	32	46	7	8	8	9	17	14	59	15	34	conserved_exonBaseMean_gt_10
ENSG00000166562	E020	chr18	59157311	59157488	+	178	no_CDS	17	21	17	101	76	100	21	13	17	17	41	28	124	29	85	variability
ENSG00000166562	E021	chr18	59157489	59157607	+	119	no_CDS	19	19	29	81	48	89	28	17	10	14	28	27	109	34	91	conserved_exonBaseMean_gt_10
ENSG00000166562	E022	chr18	59157608	59157665	+	58	CDS	1034	639	828	1355	2024	1896	377	318	307	467	902	797	3095	1271	2485	conserved_exonBaseMean_gt_10
ENSG00000166562	E023	chr18	59158632	59158727	+	96	CDS	994	825	1063	1651	2564	2466	479	391	382	604	1085	1068	3608	1380	2886	conserved_exonBaseMean_gt_10
ENSG00000166562	E024	chr18	59158728	59158729	+	2	no_CDS	626	291	560	616	1467	1101	204	148	190	246	553	499	1810	569	1177	conserved_exonBaseMean_gt_10
ENSG00000166562	E025	chr18	59158730	59158828	+	99	no_CDS	640	298	560	626	1475	1125	215	147	191	253	556	504	1861	577	1197	conserved_exonBaseMean_gt_10
ENSG00000166562	E026	chr18	59158829	59158829	+	1	no_CDS	23	8	8	14	31	11	4	2	4	2	14	8	140	40	57	variability
ENSG00000166562	E027	chr18	59158830	59158830	+	1	no_CDS	13	8	6	15	26	10	4	2	3	2	14	8	132	36	57	orangutan_up
ENSG00000166562	E028	chr18	59158831	59158835	+	5	no_CDS	13	8	6	15	25	9	4	2	3	2	13	8	132	37	55	orangutan_up
ENSG00000166562	E029	chr18	59158836	59158836	+	1	no_CDS	5	2	2	9	11	2	3	1	1	1	6	1	58	12	9	conserved_exonBaseMean_le_10
ENSG00000166562	E030	chr18	59158837	59158837	+	1	no_CDS	4	2	2	7	8	2	2	1	1	1	5	1	43	12	6	conserved_exonBaseMean_le_10
ENSG00000166562	E031	chr18	59158838	59158850	+	13	no_CDS	3	0	0	7	3	2	2	3	1	1	1	1	30	7	7	conserved_exonBaseMean_le_10
ENSG00000166575	E001	chr11	87037825	87037833	+	9	no_CDS	0	0	0	0	0	0	0	0	0	0	0	0	0	0	0	not_eval
ENSG00000166575	E002	chr11	87037834	87037836	+	3	no_CDS	0	0	0	0	0	0	0	0	0	0	0	0	0	0	0	not_eval
ENSG00000166575	E003	chr11	87037837	87037839	+	3	no_CDS	0	0	0	0	0	0	0	0	0	0	0	0	0	0	0	not_eval
ENSG00000166575	E004	chr11	87037840	87037845	+	6	no_CDS	0	0	0	0	0	0	0	0	0	0	0	2	0	0	1	conserved_exonBaseMean_le_10
ENSG00000166575	E005	chr11	87037846	87037850	+	5	no_CDS	0	0	0	0	0	0	0	0	0	2	0	2	0	0	1	conserved_exonBaseMean_le_10
ENSG00000166575	E006	chr11	87037851	87037856	+	6	no_CDS	0	0	0	0	0	0	0	1	0	5	0	2	0	0	1	conserved_exonBaseMean_le_10
ENSG00000166575	E007	chr11	87037857	87037898	+	42	no_CDS	2	3	1	0	2	5	0	1	0	14	7	11	2	0	4	conserved_exonBaseMean_le_10
ENSG00000166575	E008	chr11	87037899	87037932	+	34	no_CDS	9	4	2	0	2	11	1	3	0	20	10	24	3	0	11	variability
ENSG00000166575	E009	chr11	87037933	87037955	+	23	no_CDS	18	7	6	5	4	19	4	9	0	36	14	34	8	2	18	chimpanzee_up
ENSG00000166575	E010	chr11	87037956	87038003	+	48	no_CDS	25	29	8	19	8	41	13	25	2	54	16	44	23	8	38	variability
ENSG00000166575	E011	chr11	87038004	87038005	+	2	no_CDS	24	27	8	19	8	40	14	26	2	52	15	44	23	8	38	variability
ENSG00000166575	E012	chr11	87038006	87038025	+	20	no_CDS	28	39	9	25	14	52	20	36	5	58	16	48	38	10	49	variability
ENSG00000166575	E013	chr11	87038026	87038032	+	7	no_CDS	27	46	10	29	16	57	22	38	5	59	16	46	43	10	51	conserved_exonBaseMean_gt_10
ENSG00000166575	E014	chr11	87038033	87038186	+	154	CDS	55	146	54	116	60	107	99	156	27	133	55	105	104	54	120	conserved_exonBaseMean_gt_10
ENSG00000166575	E015	chr11	87067694	87067821	+	128	CDS	69	171	82	144	100	108	122	191	44	115	80	90	150	89	121	conserved_exonBaseMean_gt_10
ENSG00000166575	E016	chr11	87071523	87071615	+	93	CDS	67	132	89	114	84	88	94	167	42	103	80	67	113	102	87	conserved_exonBaseMean_gt_10
ENSG00000166575	E017	chr11	87091362	87091395	+	34	CDS	56	98	61	88	54	67	74	136	31	75	63	45	107	68	86	conserved_exonBaseMean_gt_10
ENSG00000166575	E018	chr11	87157341	87157406	+	66	CDS	62	108	65	108	65	79	72	127	32	76	59	55	95	69	101	conserved_exonBaseMean_gt_10
ENSG00000166575	E019	chr11	87236638	87236684	+	47	CDS	55	121	53	108	62	71	106	145	33	69	55	55	132	60	116	conserved_exonBaseMean_gt_10
ENSG00000166575	E020	chr11	87295782	87295823	+	42	CDS	52	132	55	115	76	73	108	132	36	72	52	67	137	69	142	conserved_exonBaseMean_gt_10
ENSG00000166575	E021	chr11	87302296	87302442	+	147	CDS	95	175	85	151	125	98	167	192	57	93	84	85	202	98	176	conserved_exonBaseMean_gt_10
ENSG00000166575	E022	chr11	87305936	87306005	+	70	CDS	64	90	57	63	93	67	95	106	38	50	45	32	116	60	74	conserved_exonBaseMean_gt_10
ENSG00000166575	E023	chr11	87309505	87309672	+	168	CDS	90	152	80	111	138	106	121	147	59	97	71	64	159	91	116	conserved_exonBaseMean_gt_10
ENSG00000166575	E024	chr11	87309673	87310606	+	934	CDS	14	51	22	25	20	11	58	52	21	18	23	12	30	31	25	variability
ENSG00000166575	E025	chr11	87313425	87313488	+	64	CDS	52	110	59	72	73	80	89	102	37	78	42	55	117	66	118	conserved_exonBaseMean_gt_10
ENSG00000166575	E026	chr11	87314471	87314547	+	77	CDS	66	116	71	93	91	88	105	128	46	81	71	68	164	73	121	conserved_exonBaseMean_gt_10
ENSG00000166575	E027	chr11	87318137	87318235	+	99	CDS	68	116	58	105	91	80	115	145	49	76	96	67	194	101	123	conserved_exonBaseMean_gt_10
ENSG00000166575	E028	chr11	87319310	87319377	+	68	CDS	61	123	62	133	133	89	112	154	53	88	103	77	210	114	146	conserved_exonBaseMean_gt_10
ENSG00000166575	E029	chr11	87321201	87322344	+	1144	CDS	244	456	334	426	503	324	354	469	212	294	434	250	722	439	476	conserved_exonBaseMean_gt_10
ENSG00000166575	E030	chr11	87322345	87322967	+	623	no_CDS	148	260	190	258	221	189	245	248	145	161	200	139	405	205	253	conserved_exonBaseMean_gt_10
ENSG00000166575	E031	chr11	87322968	87323140	+	173	no_CDS	18	36	40	29	92	34	45	50	47	32	48	29	112	74	43	conserved_exonBaseMean_gt_10
ENSG00000166575	E032	chr11	87323141	87323189	+	49	no_CDS	5	14	20	8	35	7	13	10	28	15	20	9	54	27	12	conserved_exonBaseMean_gt_10
ENSG00000166575	E033	chr11	87323190	87323191	+	2	no_CDS	4	6	7	3	15	2	0	2	13	11	8	4	28	14	0	conserved_exonBaseMean_le_10
ENSG00000166575	E034	chr11	87323192	87323192	+	1	no_CDS	4	6	7	4	13	1	0	2	10	11	7	4	25	12	0	conserved_exonBaseMean_le_10
ENSG00000166575	E035	chr11	87323193	87323205	+	13	no_CDS	6	6	8	6	15	1	0	3	13	11	10	4	25	15	1	conserved_exonBaseMean_le_10
ENSG00000166575	E036	chr11	87323206	87323526	+	321	no_CDS	20	43	33	33	52	18	32	51	40	30	24	19	66	41	33	conserved_exonBaseMean_gt_10
ENSG00000166575	E037	chr11	87323527	87323527	+	1	no_CDS	1	9	9	3	4	2	9	9	9	7	1	3	5	1	2	conserved_exonBaseMean_le_10
ENSG00000166575	E038	chr11	87323528	87323725	+	198	no_CDS	2	16	13	4	4	4	18	18	14	10	3	4	9	6	7	variability
ENSG00000166578	E001	chr12	113195447	113195889	-	443	CDS	4	7	3	81	3	49	151	61	20	4	0	35	2	2	6	conserved_exonBaseMean_gt_10
ENSG00000166578	E002	chr12	113197541	113197612	-	72	CDS	2	1	2	44	1	27	74	28	8	1	0	21	1	1	4	conserved_exonBaseMean_gt_10
ENSG00000166578	E003	chr12	113200580	113200813	-	234	CDS	1	5	6	34	1	18	84	31	15	8	1	20	1	3	2	conserved_exonBaseMean_gt_10
ENSG00000166578	E004	chr12	113207438	113208259	-	822	CDS	8	43	24	250	19	149	139	114	36	29	3	86	17	57	11	variability
ENSG00000166578	E005	chr12	113220997	113221088	-	92	no_CDS	0	1	1	24	1	14	30	16	2	2	0	6	3	2	0	conserved_exonBaseMean_le_10
ENSG00000166578	E006	chr12	113221089	113221098	-	10	no_CDS	0	0	0	0	0	0	0	0	0	0	0	1	0	0	0	conserved_exonBaseMean_le_10
ENSG00000166598	E001	chr12	103925472	103925490	+	19	no_CDS	9	5	15	33	18	61	1	1	3	35	46	28	18	19	3	variability
ENSG00000166598	E002	chr12	103925491	103925738	+	248	CDS	35	57	54	225	130	373	35	25	13	156	178	116	90	84	42	variability
ENSG00000166598	E003	chr12	103925739	103925740	+	2	CDS	14	8	21	80	63	119	9	7	7	60	83	39	42	45	18	variability
ENSG00000166598	E004	chr12	103930383	103930391	+	9	no_CDS	4	3	1	2	0	4	3	4	0	6	0	3	1	3	6	conserved_exonBaseMean_le_10
ENSG00000166598	E005	chr12	103930392	103930402	+	11	no_CDS	23	6	1	11	2	10	13	11	2	12	2	11	2	6	24	conserved_exonBaseMean_le_10
ENSG00000166598	E006	chr12	103930403	103930407	+	5	no_CDS	23	6	1	13	4	12	13	10	2	14	2	12	5	10	25	conserved_exonBaseMean_gt_10
ENSG00000166598	E007	chr12	103930408	103930408	+	1	no_CDS	23	6	1	14	4	12	13	10	2	15	2	12	5	10	25	conserved_exonBaseMean_gt_10
ENSG00000166598	E008	chr12	103930409	103930409	+	1	no_CDS	23	6	1	14	4	12	13	10	2	15	2	12	5	10	25	conserved_exonBaseMean_gt_10
ENSG00000166598	E009	chr12	103930410	103930410	+	1	no_CDS	23	6	1	14	4	12	13	10	2	15	2	12	6	10	25	conserved_exonBaseMean_gt_10
ENSG00000166598	E010	chr12	103930411	103930412	+	2	no_CDS	24	6	3	14	5	12	13	12	2	16	2	14	8	12	27	conserved_exonBaseMean_gt_10
ENSG00000166598	E011	chr12	103930413	103930413	+	1	no_CDS	32	7	3	15	6	12	14	14	3	16	2	18	8	19	32	conserved_exonBaseMean_gt_10
ENSG00000166598	E012	chr12	103930414	103930510	+	97	no_CDS	3353	1073	871	1151	393	1532	928	958	255	1035	1040	1193	574	741	1301	conserved_exonBaseMean_gt_10
ENSG00000166598	E013	chr12	103930511	103930564	+	54	CDS	3662	2084	1160	1826	552	2597	1421	1465	333	1690	1504	1897	742	1005	2011	conserved_exonBaseMean_gt_10
ENSG00000166598	E014	chr12	103930565	103930622	+	58	no_CDS	153	52	41	87	31	108	53	65	10	65	37	68	18	18	53	variability
ENSG00000166598	E015	chr12	103930770	103931520	+	751	no_CDS	343	266	196	353	162	297	142	167	43	226	380	226	147	168	234	conserved_exonBaseMean_gt_10
ENSG00000166598	E016	chr12	103931521	103931623	+	103	CDS	4929	3115	2081	2716	1141	3888	2069	2067	607	2349	2977	2774	1479	1834	2936	conserved_exonBaseMean_gt_10
ENSG00000166598	E017	chr12	103931624	103931710	+	87	no_CDS	217	100	113	114	68	85	57	35	16	75	154	87	88	120	105	conserved_exonBaseMean_gt_10
ENSG00000166598	E018	chr12	103931711	103931748	+	38	no_CDS	202	100	134	107	69	79	68	44	22	76	171	92	80	116	108	conserved_exonBaseMean_gt_10
ENSG00000166598	E019	chr12	103931749	103932276	+	528	no_CDS	427	257	269	242	160	211	145	129	72	162	394	232	265	271	299	conserved_exonBaseMean_gt_10
ENSG00000166598	E020	chr12	103932277	103932418	+	142	CDS	4058	2585	3174	2227	1948	3455	1843	1715	1126	1894	4575	2401	2572	2895	2778	conserved_exonBaseMean_gt_10
ENSG00000166598	E021	chr12	103932419	103932825	+	407	no_CDS	306	157	229	136	156	132	102	94	79	98	326	135	165	196	148	conserved_exonBaseMean_gt_10
ENSG00000166598	E022	chr12	103932826	103932942	+	117	CDS	3274	2884	3604	2193	2165	3633	2146	1900	1409	1817	5009	2350	3124	3436	3121	conserved_exonBaseMean_gt_10
ENSG00000166598	E023	chr12	103933956	103934287	+	332	CDS	6730	5866	6480	4517	3554	7196	3873	3430	2460	3885	9084	4770	5114	5964	5495	conserved_exonBaseMean_gt_10
ENSG00000166598	E024	chr12	103934288	103936220	+	1933	CDS	734	586	469	643	303	428	401	384	98	381	419	490	420	421	629	conserved_exonBaseMean_gt_10
ENSG00000166598	E025	chr12	103936221	103936479	+	259	no_CDS	126	100	110	131	71	80	79	86	23	65	81	92	72	65	131	conserved_exonBaseMean_gt_10
ENSG00000166598	E026	chr12	103937695	103937806	+	112	CDS	4681	3271	3867	2701	2147	4063	2038	1743	1448	2334	5737	2882	3060	3469	3544	conserved_exonBaseMean_gt_10
ENSG00000166598	E027	chr12	103938340	103938424	+	85	CDS	4308	3138	3298	2507	1854	3877	1940	1700	1282	2282	4979	2780	2668	2911	3149	conserved_exonBaseMean_gt_10
ENSG00000166598	E028	chr12	103938425	103938452	+	28	CDS	3198	1970	2262	1598	1361	2723	1237	1134	905	1508	3598	1991	1966	2091	2059	conserved_exonBaseMean_gt_10
ENSG00000166598	E029	chr12	103938453	103938453	+	1	CDS	2332	1474	1678	1215	1032	2114	951	862	708	1163	2699	1551	1436	1520	1463	conserved_exonBaseMean_gt_10
ENSG00000166598	E030	chr12	103938454	103938459	+	6	CDS	2434	1527	1787	1270	1081	2224	996	893	746	1200	2849	1630	1512	1595	1543	conserved_exonBaseMean_gt_10
ENSG00000166598	E031	chr12	103939509	103939625	+	117	CDS	3971	2616	2988	2111	1855	3722	1640	1520	1223	2017	4794	2652	2628	2800	2460	conserved_exonBaseMean_gt_10
ENSG00000166598	E032	chr12	103941410	103941547	+	138	CDS	3467	3001	3539	2494	2139	4428	1862	1665	1354	2364	5324	3021	2888	3267	2912	conserved_exonBaseMean_gt_10
ENSG00000166598	E033	chr12	103941629	103941706	+	78	CDS	2624	2496	3066	2175	1841	3852	1653	1494	1132	2068	4459	2713	2398	2747	2716	conserved_exonBaseMean_gt_10
ENSG00000166598	E034	chr12	103941832	103941897	+	66	CDS	3656	2509	2928	2276	1784	3884	1743	1578	1037	2082	4274	2864	2216	2570	2837	conserved_exonBaseMean_gt_10
ENSG00000166598	E035	chr12	103942527	103942737	+	211	CDS	5630	4454	5054	4155	2932	6740	3159	2881	1786	3519	7161	5074	3823	4246	5500	conserved_exonBaseMean_gt_10
ENSG00000166598	E036	chr12	103942738	103942739	+	2	CDS	2567	2329	2524	2255	1376	3340	1673	1560	887	1846	3357	2559	1854	2069	3115	conserved_exonBaseMean_gt_10
ENSG00000166598	E037	chr12	103942740	103942745	+	6	CDS	2601	2343	2533	2272	1385	3370	1687	1570	898	1862	3381	2593	1870	2083	3137	conserved_exonBaseMean_gt_10
ENSG00000166598	E038	chr12	103942746	103942749	+	4	CDS	2576	2299	2542	2241	1387	3306	1562	1474	879	1850	3421	2538	1903	2118	3105	conserved_exonBaseMean_gt_10
ENSG00000166598	E039	chr12	103942750	103942796	+	47	CDS	3157	2512	2893	2466	1625	3770	1717	1633	989	2051	4011	2848	2318	2506	3565	conserved_exonBaseMean_gt_10
ENSG00000166598	E040	chr12	103942797	103943073	+	277	CDS	243	204	297	216	158	307	133	159	111	161	438	223	252	299	300	conserved_exonBaseMean_gt_10
ENSG00000166598	E041	chr12	103943074	103943316	+	243	CDS	5070	5094	5067	4494	3026	6938	3277	3042	1874	3924	7561	5116	4213	4685	6134	conserved_exonBaseMean_gt_10
ENSG00000166598	E042	chr12	103943317	103943319	+	3	CDS	1761	1638	1850	1356	1123	2386	1102	938	740	1257	2869	1649	1481	1689	1442	conserved_exonBaseMean_gt_10
ENSG00000166598	E043	chr12	103943320	103943533	+	214	CDS	276	213	174	15	13	38	18	13	12	67	69	82	19	18	35	variability
ENSG00000166598	E044	chr12	103943534	103943573	+	40	CDS	65	92	128	13	9	29	8	4	8	45	47	50	14	8	16	3+2
ENSG00000166598	E045	chr12	103943574	103943737	+	164	no_CDS	269	258	253	51	44	98	32	38	23	105	128	116	54	69	73	variability
ENSG00000166598	E046	chr12	103943738	103943874	+	137	CDS	3592	3719	3684	3222	2173	5266	2446	2333	1411	2815	5356	3648	2898	3154	3268	conserved_exonBaseMean_gt_10
ENSG00000166598	E047	chr12	103946618	103946689	+	72	CDS	3518	2992	3167	2785	1855	4333	2015	1957	1269	2271	4541	3008	2517	2723	2866	conserved_exonBaseMean_gt_10
ENSG00000166598	E048	chr12	103946690	103946696	+	7	CDS	2527	1269	1866	1129	1100	2239	971	847	764	983	2620	1485	1483	1601	1485	conserved_exonBaseMean_gt_10
ENSG00000166598	E049	chr12	103946697	103946697	+	1	CDS	73	32	87	30	57	56	22	23	43	35	122	41	57	97	36	conserved_exonBaseMean_gt_10
ENSG00000166598	E050	chr12	103946698	103946785	+	88	CDS	122	169	163	133	96	233	126	88	69	147	253	141	129	161	148	conserved_exonBaseMean_gt_10
ENSG00000166598	E051	chr12	103946786	103946886	+	101	CDS	3976	2920	3420	2524	2079	4415	1989	1854	1433	2251	4994	2956	2643	2984	3246	conserved_exonBaseMean_gt_10
ENSG00000166598	E052	chr12	103946887	103946888	+	2	CDS	2602	2104	2454	1797	1481	2957	1348	1322	983	1587	3639	2050	1835	2117	2418	conserved_exonBaseMean_gt_10
ENSG00000166598	E053	chr12	103946889	103946890	+	2	CDS	2502	2001	2311	1701	1403	2828	1274	1234	942	1516	3426	1914	1756	2004	2225	conserved_exonBaseMean_gt_10
ENSG00000166598	E054	chr12	103946891	103946941	+	51	CDS	3915	3262	3099	2762	1852	4344	2155	1937	1276	2440	4600	3066	2343	2598	3776	conserved_exonBaseMean_gt_10
ENSG00000166598	E055	chr12	103947311	103947387	+	77	CDS	5626	4005	3690	3346	2158	5365	2671	2476	1553	3052	5504	3856	2901	3112	4557	conserved_exonBaseMean_gt_10
ENSG00000166598	E056	chr12	103947388	103947395	+	8	CDS	4289	2634	2414	2351	1485	3623	1770	1651	992	2105	3689	2615	1941	2016	2993	conserved_exonBaseMean_gt_10
ENSG00000166598	E057	chr12	103947396	103947402	+	7	CDS	4698	2454	2433	2168	1438	3396	1677	1591	983	1977	3658	2507	1913	2138	2805	conserved_exonBaseMean_gt_10
ENSG00000166598	E058	chr12	103947403	103947409	+	7	CDS	4622	1826	2188	1564	1266	2722	1350	1260	885	1555	3292	2073	1723	1986	2201	conserved_exonBaseMean_gt_10
ENSG00000166598	E059	chr12	103947410	103947410	+	1	CDS	4480	1741	2129	1457	1212	2576	1271	1184	854	1492	3188	2003	1671	1920	2066	conserved_exonBaseMean_gt_10
ENSG00000166598	E060	chr12	103947411	103947430	+	20	CDS	4899	1908	2451	1626	1350	2922	1523	1408	1010	1633	3649	2195	1965	2265	2486	conserved_exonBaseMean_gt_10
ENSG00000166598	E061	chr12	103947633	103947903	+	271	CDS	6216	2367	3598	1933	2042	3923	1975	1827	1443	1961	5523	2751	2390	2708	3192	conserved_exonBaseMean_gt_10
ENSG00000166598	E062	chr12	103947904	103947914	+	11	no_CDS	1266	407	810	492	557	758	446	411	375	461	1530	641	304	318	716	conserved_exonBaseMean_gt_10
ENSG00000166598	E063	chr12	103947915	103947921	+	7	no_CDS	1162	350	748	389	535	551	337	313	339	300	1424	421	281	284	576	conserved_exonBaseMean_gt_10
ENSG00000166598	E064	chr12	103947922	103947923	+	2	no_CDS	157	15	46	11	31	26	10	13	25	11	70	22	12	17	9	variability
ENSG00000166598	E065	chr12	103947924	103947929	+	6	no_CDS	61	11	23	4	20	20	8	10	9	8	28	15	9	7	4	variability
ENSG00000166598	E066	chr12	103947930	103947959	+	30	no_CDS	20	11	6	5	7	19	9	14	8	7	9	11	5	5	5	conserved_exonBaseMean_le_10
ENSG00000166598	E067	chr12	103947960	103947986	+	27	no_CDS	8	7	4	2	5	13	6	13	3	1	1	9	4	6	4	conserved_exonBaseMean_le_10
ENSG00000166598	E068	chr12	103947987	103949347	+	1361	no_CDS	114	124	83	130	43	131	131	170	87	112	44	81	42	26	45	variability
ENSG00000166598	E069	chr12	103953386	103953644	+	259	CDS	13	75	38	21	2	17	7	6	0	20	1	14	7	3	6	variability
ENSG00000166619	E001	chr20	37517417	37517417	-	1	no_CDS	4	4	0	2	3	3	3	0	0	5	0	7	2	0	0	conserved_exonBaseMean_le_10
ENSG00000166619	E002	chr20	37517418	37517431	-	14	no_CDS	30	6	0	7	6	4	3	2	2	6	1	9	10	3	4	conserved_exonBaseMean_le_10
ENSG00000166619	E003	chr20	37517432	37519350	-	1919	no_CDS	545	1484	787	1029	983	1421	571	788	482	1918	972	1458	1797	762	1435	conserved_exonBaseMean_gt_10
ENSG00000166619	E004	chr20	37527793	37527873	-	81	no_CDS	48	82	30	65	42	72	24	45	14	130	29	71	42	41	59	conserved_exonBaseMean_gt_10
ENSG00000166619	E005	chr20	37527874	37527878	-	5	no_CDS	2	5	4	9	8	9	0	2	4	11	5	10	4	9	4	conserved_exonBaseMean_le_10
ENSG00000166619	E006	chr20	37527879	37527901	-	23	no_CDS	2	5	4	9	8	9	0	2	4	11	5	10	4	9	4	conserved_exonBaseMean_le_10
ENSG00000166669	E001	chr16	10386022	10386025	+	4	no_CDS	2	0	0	0	0	1	0	0	0	2	0	1	0	0	1	conserved_exonBaseMean_le_10
ENSG00000166669	E002	chr16	10386026	10386057	+	32	no_CDS	7	4	5	3	5	1	1	4	5	4	0	4	0	3	5	conserved_exonBaseMean_le_10
ENSG00000166669	E003	chr16	10386058	10386122	+	65	no_CDS	29	42	41	37	53	41	9	32	14	107	66	61	23	24	46	conserved_exonBaseMean_gt_10
ENSG00000166669	E004	chr16	10386123	10387783	+	1661	no_CDS	216	411	327	296	438	373	88	208	126	763	677	603	279	157	328	conserved_exonBaseMean_gt_10
ENSG00000166669	E005	chr16	10428868	10429016	+	149	no_CDS	47	131	35	111	35	72	20	64	17	213	63	165	52	38	127	conserved_exonBaseMean_gt_10
ENSG00000166669	E006	chr16	10430611	10431455	+	845	CDS	207	485	268	442	295	313	123	315	66	701	504	610	296	208	541	conserved_exonBaseMean_gt_10
ENSG00000166669	E007	chr16	10433525	10433649	+	125	CDS	61	140	74	126	139	90	26	80	36	198	202	161	113	67	178	conserved_exonBaseMean_gt_10
ENSG00000166669	E008	chr16	10438101	10438235	+	135	CDS	69	87	65	94	97	80	22	79	36	136	176	142	98	63	160	conserved_exonBaseMean_gt_10
ENSG00000166669	E009	chr16	10440364	10440462	+	99	CDS	54	62	55	67	39	38	22	66	19	93	117	89	61	48	112	conserved_exonBaseMean_gt_10
ENSG00000166669	E010	chr16	10457372	10457529	+	158	CDS	19	42	26	43	21	35	16	48	17	70	80	66	59	46	97	conserved_exonBaseMean_gt_10
ENSG00000166669	E011	chr16	10472110	10472183	+	74	CDS	19	55	26	33	10	30	18	48	13	73	57	95	39	30	61	conserved_exonBaseMean_gt_10
ENSG00000166669	E012	chr16	10473479	10473534	+	56	CDS	13	67	21	39	12	34	16	59	12	84	65	81	50	36	85	conserved_exonBaseMean_gt_10
ENSG00000166669	E013	chr16	10473923	10473989	+	67	CDS	14	67	18	38	11	26	17	61	13	121	69	91	48	42	99	conserved_exonBaseMean_gt_10
ENSG00000166669	E014	chr16	10480879	10480964	+	86	CDS	20	120	37	65	11	43	27	76	20	169	78	103	47	47	107	conserved_exonBaseMean_gt_10
ENSG00000166669	E015	chr16	10481836	10483637	+	1802	CDS	107	427	184	203	55	151	92	169	36	617	336	458	172	154	419	conserved_exonBaseMean_gt_10
ENSG00000166685	E001	chr17	73193014	73193036	+	23	no_CDS	1	0	0	0	1	0	0	1	0	0	0	0	0	1	0	conserved_exonBaseMean_le_10
ENSG00000166685	E002	chr17	73193037	73193043	+	7	no_CDS	1	0	0	0	1	0	0	1	0	0	0	0	0	1	0	conserved_exonBaseMean_le_10
ENSG00000166685	E003	chr17	73193044	73193053	+	10	no_CDS	3	1	0	2	1	1	1	3	0	0	0	0	0	1	2	conserved_exonBaseMean_le_10
ENSG00000166685	E004	chr17	73193054	73193384	+	331	CDS	28	80	9	58	17	62	95	159	16	73	12	31	24	28	72	conserved_exonBaseMean_gt_10
ENSG00000166685	E005	chr17	73196487	73196506	+	20	no_CDS	3	6	3	14	2	8	28	18	5	11	3	3	6	2	8	conserved_exonBaseMean_le_10
ENSG00000166685	E006	chr17	73196507	73196751	+	245	CDS	30	113	33	92	34	90	157	192	49	118	26	76	52	40	92	conserved_exonBaseMean_gt_10
ENSG00000166685	E007	chr17	73196900	73197081	+	182	CDS	24	99	24	58	51	80	118	176	55	122	23	87	54	33	102	conserved_exonBaseMean_gt_10
ENSG00000166685	E008	chr17	73197226	73197396	+	171	CDS	19	132	23	83	75	100	140	207	57	136	33	88	36	34	128	conserved_exonBaseMean_gt_10
ENSG00000166685	E009	chr17	73199865	73200021	+	157	CDS	28	105	21	71	61	91	155	257	52	101	25	82	52	35	137	conserved_exonBaseMean_gt_10
ENSG00000166685	E010	chr17	73200566	73200776	+	211	CDS	24	129	31	102	65	91	159	264	66	108	35	94	67	37	133	conserved_exonBaseMean_gt_10
ENSG00000166685	E011	chr17	73201109	73201900	+	792	CDS	72	405	99	298	158	280	456	651	131	384	108	274	141	122	413	conserved_exonBaseMean_gt_10
ENSG00000166685	E012	chr17	73203000	73203146	+	147	CDS	31	78	37	83	50	77	112	166	53	72	25	66	51	43	91	conserved_exonBaseMean_gt_10
ENSG00000166685	E013	chr17	73203632	73203774	+	143	CDS	21	80	23	62	46	87	96	147	54	63	32	62	47	45	85	conserved_exonBaseMean_gt_10
ENSG00000166685	E014	chr17	73203775	73203793	+	19	CDS	8	44	12	29	26	53	44	73	32	37	29	39	21	25	45	conserved_exonBaseMean_gt_10
ENSG00000166685	E015	chr17	73205553	73205680	+	128	CDS	17	100	24	57	50	79	118	165	62	99	36	76	57	41	83	conserved_exonBaseMean_gt_10
ENSG00000166685	E016	chr17	73206154	73206262	+	109	CDS	21	119	29	83	47	101	156	187	55	127	33	64	62	42	127	conserved_exonBaseMean_gt_10
ENSG00000166685	E017	chr17	73206708	73206817	+	110	CDS	16	118	24	91	45	95	140	202	48	113	20	83	60	42	140	conserved_exonBaseMean_gt_10
ENSG00000166685	E018	chr17	73207181	73207256	+	76	CDS	20	92	16	86	36	86	151	186	46	114	20	74	51	43	127	conserved_exonBaseMean_gt_10
ENSG00000166685	E019	chr17	73207702	73207739	+	38	CDS	9	13	7	3	8	8	16	18	4	10	9	4	8	4	7	conserved_exonBaseMean_le_10
ENSG00000166685	E020	chr17	73208314	73208504	+	191	CDS	21	76	16	67	32	66	135	182	32	100	15	53	37	35	94	conserved_exonBaseMean_gt_10
ENSG00000166685	E021	chr17	73208505	73208505	+	1	no_CDS	2	1	3	4	0	4	4	1	0	3	0	1	1	1	3	conserved_exonBaseMean_le_10
ENSG00000166689	E001	chr11	16787668	16789296	-	1629	CDS	11	58	12	0	14	5	0	0	0	47	13	16	1	0	1	conserved_exonBaseMean_le_10
ENSG00000166689	E002	chr11	16789775	16789878	-	104	CDS	3	13	4	0	2	1	0	0	0	12	2	6	0	0	0	conserved_exonBaseMean_le_10
ENSG00000166689	E003	chr11	16790798	16790915	-	118	CDS	4	16	2	0	1	0	0	0	0	17	1	3	0	0	0	conserved_exonBaseMean_le_10
ENSG00000166689	E004	chr11	16791011	16791202	-	192	CDS	4	24	3	0	4	3	0	0	0	13	6	8	0	0	0	conserved_exonBaseMean_le_10
ENSG00000166689	E005	chr11	16794488	16794714	-	227	CDS	3	19	5	0	3	5	0	0	0	12	8	7	0	0	0	conserved_exonBaseMean_le_10
ENSG00000166689	E006	chr11	16794910	16795018	-	109	CDS	1	12	3	0	3	4	0	0	0	5	3	1	0	0	0	conserved_exonBaseMean_le_10
ENSG00000166689	E007	chr11	16800974	16801075	-	102	CDS	3	15	1	0	0	4	0	0	0	3	3	1	0	0	0	conserved_exonBaseMean_le_10
ENSG00000166689	E008	chr11	16801668	16801817	-	150	CDS	6	19	2	1	5	3	0	0	0	3	3	0	0	0	0	conserved_exonBaseMean_le_10
ENSG00000166689	E009	chr11	16802972	16803052	-	81	CDS	7	18	1	1	3	3	1	0	0	7	3	0	0	0	1	conserved_exonBaseMean_le_10
ENSG00000166689	E010	chr11	16803227	16803295	-	69	CDS	5	11	1	0	3	2	1	0	0	7	1	1	0	0	1	conserved_exonBaseMean_le_10
ENSG00000166689	E011	chr11	16813113	16813166	-	54	CDS	5	9	2	0	2	1	0	0	0	6	1	0	0	0	0	conserved_exonBaseMean_le_10
ENSG00000166689	E012	chr11	16816178	16816264	-	87	CDS	3	16	1	0	0	1	0	0	0	8	0	1	0	0	0	conserved_exonBaseMean_le_10
ENSG00000166689	E013	chr11	16816800	16817322	-	523	CDS	3	44	6	1	8	2	0	0	0	15	0	10	0	0	1	conserved_exonBaseMean_le_10
ENSG00000166689	E014	chr11	16826120	16826590	-	471	CDS	3	28	4	0	11	6	0	0	0	11	1	6	1	0	1	conserved_exonBaseMean_le_10
ENSG00000166689	E015	chr11	16841547	16841722	-	176	CDS	2	12	1	0	6	6	0	0	0	5	0	5	1	0	0	conserved_exonBaseMean_le_10
ENSG00000166689	E016	chr11	16851191	16851291	-	101	CDS	1	6	0	0	4	3	0	0	0	5	0	5	0	0	0	conserved_exonBaseMean_le_10
ENSG00000166689	E017	chr11	16852283	16852355	-	73	CDS	1	7	0	0	2	0	0	0	0	8	2	3	0	0	0	conserved_exonBaseMean_le_10
ENSG00000166689	E018	chr11	16854889	16854993	-	105	CDS	1	12	1	2	2	0	0	0	0	11	2	6	0	0	0	conserved_exonBaseMean_le_10
ENSG00000166689	E019	chr11	16855803	16855914	-	112	CDS	0	12	1	2	2	1	0	0	1	11	1	7	0	0	0	conserved_exonBaseMean_le_10
ENSG00000166689	E020	chr11	16871099	16871182	-	84	CDS	1	11	0	0	0	0	0	0	1	8	2	4	0	0	0	conserved_exonBaseMean_le_10
ENSG00000166689	E021	chr11	17013989	17014046	-	58	CDS	0	1	0	0	0	0	0	0	1	8	6	2	0	0	0	conserved_exonBaseMean_le_10
ENSG00000166689	E022	chr11	17014125	17014201	-	77	CDS	0	1	0	0	0	0	0	0	1	6	6	1	0	0	0	conserved_exonBaseMean_le_10
ENSG00000166689	E023	chr11	17014316	17014414	-	99	CDS	0	0	0	0	0	0	0	0	0	4	4	1	0	0	0	conserved_exonBaseMean_le_10
ENSG00000166704	E001	chr19	57977370	57980279	-	2910	CDS	114	270	292	36	77	54	240	167	121	158	170	93	222	214	197	variability
ENSG00000166704	E002	chr19	57988207	57988302	-	96	CDS	15	39	31	2	3	9	20	28	4	21	13	10	16	8	17	conserved_exonBaseMean_gt_10
ENSG00000166704	E003	chr19	57988595	57988721	-	127	CDS	16	31	29	3	5	6	20	23	3	18	9	11	25	13	14	conserved_exonBaseMean_gt_10
ENSG00000166704	E004	chr19	57997641	57999896	-	2256	CDS	61	231	116	130	121	116	331	201	47	288	155	195	114	118	124	conserved_exonBaseMean_gt_10
ENSG00000166704	E005	chr19	58000683	58000739	-	57	CDS	18	37	26	14	14	9	48	25	5	35	20	20	32	17	26	conserved_exonBaseMean_gt_10
ENSG00000166704	E006	chr19	58001289	58001370	-	82	CDS	20	30	28	20	19	8	47	22	8	34	25	22	31	17	26	conserved_exonBaseMean_gt_10
ENSG00000166704	E007	chr19	58002396	58002779	-	384	no_CDS	21	38	24	18	15	12	61	31	8	45	18	24	22	29	19	conserved_exonBaseMean_gt_10
ENSG00000166704	E008	chr19	58002780	58002807	-	28	no_CDS	5	4	2	2	2	0	3	1	1	6	0	0	0	1	2	conserved_exonBaseMean_le_10
ENSG00000166704	E009	chr19	58002808	58002820	-	13	no_CDS	1	0	1	0	0	0	2	0	1	0	0	0	0	0	1	conserved_exonBaseMean_le_10
ENSG00000166704	E010	chr19	58002821	58002827	-	7	no_CDS	1	0	0	0	0	0	1	0	1	0	0	0	0	0	0	conserved_exonBaseMean_le_10
ENSG00000166734	E001	chr15	44288709	44288721	+	13	no_CDS	6	2	1	0	6	3	1	1	0	3	0	0	0	2	1	conserved_exonBaseMean_le_10
ENSG00000166734	E002	chr15	44288722	44288909	+	188	no_CDS	68	52	71	56	61	76	40	56	26	117	79	74	19	20	31	conserved_exonBaseMean_gt_10
ENSG00000166734	E003	chr15	44288910	44288917	+	8	no_CDS	56	54	68	57	56	75	42	65	29	108	76	69	20	16	34	conserved_exonBaseMean_gt_10
ENSG00000166734	E004	chr15	44288918	44289356	+	439	CDS	336	784	424	472	443	617	562	717	245	869	445	532	155	136	280	conserved_exonBaseMean_gt_10
ENSG00000166734	E005	chr15	44322965	44323019	+	55	CDS	226	452	281	239	280	310	296	359	129	420	280	261	99	88	169	conserved_exonBaseMean_gt_10
ENSG00000166734	E006	chr15	44328685	44328787	+	103	CDS	265	549	382	295	394	321	362	432	185	460	413	336	160	168	187	conserved_exonBaseMean_gt_10
ENSG00000166734	E007	chr15	44331988	44332078	+	91	CDS	304	625	471	347	466	360	373	494	216	521	481	403	202	208	217	conserved_exonBaseMean_gt_10
ENSG00000166734	E008	chr15	44337760	44337762	+	3	CDS	7	9	12	9	5	7	219	262	123	3	5	5	5	8	1	macaque_up
ENSG00000166734	E009	chr15	44337763	44337907	+	145	CDS	330	627	492	401	590	439	469	540	268	608	547	462	258	214	266	conserved_exonBaseMean_gt_10
ENSG00000166734	E010	chr15	44338237	44338317	+	81	CDS	285	510	318	345	469	385	385	427	263	533	373	379	204	160	217	conserved_exonBaseMean_gt_10
ENSG00000166734	E011	chr15	44379690	44379788	+	99	CDS	279	646	369	418	492	481	459	514	269	631	406	462	209	148	244	conserved_exonBaseMean_gt_10
ENSG00000166734	E012	chr15	44380806	44380976	+	171	CDS	418	913	532	586	637	646	630	779	373	845	555	673	282	200	383	conserved_exonBaseMean_gt_10
ENSG00000166734	E013	chr15	44402887	44403054	+	168	CDS	224	452	272	308	332	361	363	417	208	439	306	395	173	124	239	conserved_exonBaseMean_gt_10
ENSG00000166734	E014	chr15	44413336	44414754	+	1419	CDS	661	2077	1571	1189	1847	1522	1367	1363	1184	1901	1737	1399	670	604	873	conserved_exonBaseMean_gt_10
ENSG00000166734	E015	chr15	44414755	44415756	+	1002	no_CDS	287	879	1031	519	1212	725	615	523	775	893	1039	584	471	388	439	conserved_exonBaseMean_gt_10
ENSG00000166734	E016	chr15	44415757	44415757	+	1	no_CDS	0	0	2	0	0	0	0	0	0	1	0	0	0	0	0	conserved_exonBaseMean_le_10
ENSG00000166734	E017	chr15	44415758	44415758	+	1	no_CDS	0	0	1	0	0	0	0	0	0	1	0	0	0	0	0	conserved_exonBaseMean_le_10
ENSG00000166747	E001	chr16	71729006	71729007	-	2	no_CDS	1	0	0	0	0	0	0	0	0	1	0	0	0	0	0	conserved_exonBaseMean_le_10
ENSG00000166747	E002	chr16	71729008	71729013	-	6	no_CDS	10	8	15	3	10	3	0	0	0	9	17	7	12	10	7	conserved_exonBaseMean_le_10
ENSG00000166747	E003	chr16	71729014	71731015	-	2002	no_CDS	641	936	807	370	331	396	627	694	463	1128	743	982	560	468	680	conserved_exonBaseMean_gt_10
ENSG00000166747	E004	chr16	71731016	71731547	-	532	no_CDS	204	372	334	163	156	196	282	243	179	418	316	380	265	221	317	conserved_exonBaseMean_gt_10
ENSG00000166747	E005	chr16	71731548	71731882	-	335	no_CDS	153	283	218	147	109	141	240	202	135	299	269	293	209	150	258	conserved_exonBaseMean_gt_10
ENSG00000166747	E006	chr16	71731883	71731884	-	2	no_CDS	73	56	63	24	35	36	39	34	31	55	73	60	68	34	40	conserved_exonBaseMean_gt_10
ENSG00000166747	E007	chr16	71731885	71731886	-	2	no_CDS	71	51	62	23	35	36	36	34	31	48	71	59	66	30	37	conserved_exonBaseMean_gt_10
ENSG00000166747	E008	chr16	71731887	71731887	-	1	no_CDS	70	50	62	23	35	36	38	33	29	48	69	56	66	29	37	conserved_exonBaseMean_gt_10
ENSG00000166747	E009	chr16	71731888	71732343	-	456	no_CDS	247	431	300	244	211	321	326	329	212	437	353	401	337	216	417	conserved_exonBaseMean_gt_10
ENSG00000166747	E010	chr16	71732344	71732344	-	1	no_CDS	41	81	61	58	53	80	72	51	43	107	111	88	90	69	99	conserved_exonBaseMean_gt_10
ENSG00000166747	E011	chr16	71732345	71732348	-	4	no_CDS	46	88	63	70	54	93	76	60	45	117	114	102	98	70	99	conserved_exonBaseMean_gt_10
ENSG00000166747	E012	chr16	71732349	71732354	-	6	no_CDS	48	95	66	71	54	97	79	61	48	120	119	103	95	68	106	conserved_exonBaseMean_gt_10
ENSG00000166747	E013	chr16	71732355	71732684	-	330	no_CDS	188	613	248	275	164	391	368	340	165	628	304	514	259	194	428	conserved_exonBaseMean_gt_10
ENSG00000166747	E014	chr16	71732685	71733159	-	475	CDS	295	1144	375	420	192	565	590	644	192	1080	338	870	290	226	609	conserved_exonBaseMean_gt_10
ENSG00000166747	E015	chr16	71734609	71734707	-	99	CDS	150	418	136	199	84	238	242	254	90	468	114	363	112	72	250	conserved_exonBaseMean_gt_10
ENSG00000166747	E016	chr16	71738942	71739102	-	161	CDS	155	627	173	270	125	309	279	309	123	575	182	425	170	115	324	conserved_exonBaseMean_gt_10
ENSG00000166747	E017	chr16	71739234	71739341	-	108	CDS	83	509	134	210	110	246	229	240	103	450	149	314	156	99	243	conserved_exonBaseMean_gt_10
ENSG00000166747	E018	chr16	71745144	71745270	-	127	CDS	116	425	165	178	129	196	182	247	116	424	164	293	150	100	195	conserved_exonBaseMean_gt_10
ENSG00000166747	E019	chr16	71745473	71745614	-	142	CDS	134	540	201	177	137	232	226	260	126	476	210	338	183	112	188	conserved_exonBaseMean_gt_10
ENSG00000166747	E020	chr16	71746588	71746692	-	105	CDS	124	446	194	146	113	201	180	182	99	349	208	328	167	124	195	conserved_exonBaseMean_gt_10
ENSG00000166747	E021	chr16	71748251	71748378	-	128	CDS	126	349	205	112	96	181	137	173	92	311	220	292	159	138	193	conserved_exonBaseMean_gt_10
ENSG00000166747	E022	chr16	71749894	71749983	-	90	CDS	111	280	168	101	87	149	129	176	70	224	161	216	125	93	141	conserved_exonBaseMean_gt_10
ENSG00000166747	E023	chr16	71750210	71750332	-	123	CDS	122	348	199	131	110	192	151	220	83	320	155	283	158	112	178	conserved_exonBaseMean_gt_10
ENSG00000166747	E024	chr16	71753833	71753887	-	55	CDS	92	227	144	92	86	140	108	147	59	234	116	206	103	95	143	conserved_exonBaseMean_gt_10
ENSG00000166747	E025	chr16	71756019	71756159	-	141	CDS	112	245	177	127	112	182	157	191	112	271	157	271	150	121	184	conserved_exonBaseMean_gt_10
ENSG00000166747	E026	chr16	71758808	71758921	-	114	CDS	120	297	181	131	95	170	190	181	128	271	158	254	172	129	174	conserved_exonBaseMean_gt_10
ENSG00000166747	E027	chr16	71761512	71761567	-	56	CDS	106	251	155	90	94	133	156	140	126	234	156	215	153	99	133	conserved_exonBaseMean_gt_10
ENSG00000166747	E028	chr16	71764350	71764448	-	99	CDS	137	269	176	111	116	164	159	166	143	266	175	274	163	109	164	conserved_exonBaseMean_gt_10
ENSG00000166747	E029	chr16	71764646	71764726	-	81	CDS	128	244	162	110	108	153	103	122	106	250	153	256	163	100	169	conserved_exonBaseMean_gt_10
ENSG00000166747	E030	chr16	71765489	71765584	-	96	CDS	114	386	175	138	115	188	140	193	117	308	165	301	161	92	199	conserved_exonBaseMean_gt_10
ENSG00000166747	E031	chr16	71769623	71769699	-	77	CDS	90	323	137	109	71	139	108	144	96	255	115	214	135	69	160	conserved_exonBaseMean_gt_10
ENSG00000166747	E032	chr16	71771156	71771252	-	97	CDS	84	343	158	116	86	146	129	186	108	281	141	225	142	99	173	conserved_exonBaseMean_gt_10
ENSG00000166747	E033	chr16	71773221	71773362	-	142	CDS	121	416	190	172	87	226	188	239	127	418	183	332	149	119	278	conserved_exonBaseMean_gt_10
ENSG00000166747	E034	chr16	71774468	71774592	-	125	CDS	157	381	172	144	94	225	184	223	125	400	199	306	153	107	230	conserved_exonBaseMean_gt_10
ENSG00000166747	E035	chr16	71789279	71789482	-	204	CDS	200	566	224	187	95	312	249	285	140	541	202	367	170	122	272	conserved_exonBaseMean_gt_10
ENSG00000166747	E036	chr16	71808505	71808638	-	134	no_CDS	54	84	50	19	10	34	31	40	15	58	20	33	10	8	15	variability
ENSG00000166747	E037	chr16	71808639	71808762	-	124	no_CDS	36	53	24	13	5	19	23	32	10	35	14	25	6	7	13	variability
ENSG00000166747	E038	chr16	71808763	71808789	-	27	no_CDS	76	164	85	76	33	124	99	114	69	214	67	146	82	52	123	conserved_exonBaseMean_gt_10
ENSG00000166747	E039	chr16	71808790	71808807	-	18	no_CDS	59	126	55	74	28	111	70	85	58	181	55	116	66	37	107	conserved_exonBaseMean_gt_10
ENSG00000166747	E040	chr16	71808808	71808810	-	3	no_CDS	51	69	48	47	16	56	41	55	49	111	43	78	44	28	61	conserved_exonBaseMean_gt_10
ENSG00000166747	E041	chr16	71808811	71808832	-	22	no_CDS	58	69	50	49	16	56	41	56	51	110	43	78	46	31	63	conserved_exonBaseMean_gt_10
ENSG00000166747	E042	chr16	71808833	71808834	-	2	no_CDS	49	49	43	37	12	44	29	43	42	74	28	57	36	25	46	conserved_exonBaseMean_gt_10
ENSG00000166747	E043	chr16	71808835	71809106	-	272	no_CDS	88	148	74	50	18	68	63	99	55	183	50	119	49	42	66	conserved_exonBaseMean_gt_10
ENSG00000166747	E044	chr16	71809107	71809116	-	10	no_CDS	8	11	2	1	0	0	5	0	2	6	2	4	0	0	1	conserved_exonBaseMean_le_10
ENSG00000166747	E045	chr16	71809117	71809150	-	34	no_CDS	7	11	2	1	0	0	5	0	2	6	2	4	0	0	1	conserved_exonBaseMean_le_10
ENSG00000166747	E046	chr16	71809151	71809197	-	47	no_CDS	4	6	1	1	0	0	0	0	1	3	1	2	0	0	0	conserved_exonBaseMean_le_10
ENSG00000166750	E001	chr17	35243004	35243035	+	32	no_CDS	0	5	4	1	0	1	6	5	1	3	1	0	2	0	2	conserved_exonBaseMean_le_10
ENSG00000166750	E002	chr17	35243036	35243038	+	3	no_CDS	0	6	4	1	0	1	6	5	1	3	2	0	4	0	2	conserved_exonBaseMean_le_10
ENSG00000166750	E003	chr17	35243039	35243039	+	1	no_CDS	0	6	4	1	0	1	6	5	1	3	2	0	4	0	2	conserved_exonBaseMean_le_10
ENSG00000166750	E004	chr17	35243040	35243042	+	3	no_CDS	0	6	4	1	0	1	6	5	2	3	2	0	4	0	2	conserved_exonBaseMean_le_10
ENSG00000166750	E005	chr17	35243043	35243052	+	10	no_CDS	0	8	7	1	0	1	6	14	4	3	4	0	4	0	3	conserved_exonBaseMean_le_10
ENSG00000166750	E006	chr17	35243053	35243067	+	15	no_CDS	1	19	14	1	0	1	19	29	6	14	8	5	10	2	4	conserved_exonBaseMean_le_10
ENSG00000166750	E007	chr17	35243068	35243070	+	3	no_CDS	1	19	17	1	2	1	19	35	7	14	13	5	10	2	4	conserved_exonBaseMean_le_10
ENSG00000166750	E008	chr17	35243071	35243072	+	2	no_CDS	1	20	18	1	2	1	19	37	7	15	14	6	10	2	5	conserved_exonBaseMean_le_10
ENSG00000166750	E009	chr17	35243073	35243143	+	71	no_CDS	2	170	190	12	10	64	135	233	73	264	95	117	62	26	82	conserved_exonBaseMean_gt_10
ENSG00000166750	E010	chr17	35243144	35246855	+	3712	CDS	8	452	576	19	10	102	286	341	148	622	243	351	184	27	233	conserved_exonBaseMean_gt_10
ENSG00000166750	E011	chr17	35258651	35259702	+	1052	CDS	35	1365	2056	93	118	697	1320	2026	1140	1966	1033	1108	930	363	931	conserved_exonBaseMean_gt_10
ENSG00000166750	E012	chr17	35259703	35260710	+	1008	CDS	1	40	36	1	21	22	56	69	55	75	27	44	20	1	23	conserved_exonBaseMean_gt_10
ENSG00000166750	E013	chr17	35260971	35261096	+	126	CDS	12	310	484	15	16	164	342	524	305	427	186	241	217	96	169	conserved_exonBaseMean_gt_10
ENSG00000166750	E014	chr17	35264183	35264740	+	558	CDS	13	662	1173	45	36	303	616	937	662	939	452	455	626	221	499	conserved_exonBaseMean_gt_10
ENSG00000166750	E015	chr17	35264741	35264748	+	8	CDS	5	159	285	8	13	65	96	152	148	229	133	85	133	42	132	conserved_exonBaseMean_gt_10
ENSG00000166750	E016	chr17	35264749	35264903	+	155	CDS	5	442	684	28	29	194	293	457	347	618	307	312	343	103	347	conserved_exonBaseMean_gt_10
ENSG00000166750	E017	chr17	35264904	35265071	+	168	CDS	0	27	22	4	3	23	5	5	6	54	40	32	12	2	10	variability
ENSG00000166750	E018	chr17	35265072	35265558	+	487	CDS	11	873	1212	65	51	497	705	1103	674	1281	500	679	591	223	646	conserved_exonBaseMean_gt_10
ENSG00000166750	E019	chr17	35265559	35265930	+	372	CDS	10	477	846	33	41	240	523	700	548	681	369	389	385	170	350	conserved_exonBaseMean_gt_10
ENSG00000166750	E020	chr17	35265931	35265931	+	1	no_CDS	4	178	343	7	15	69	194	270	228	242	152	135	145	65	119	conserved_exonBaseMean_gt_10
ENSG00000166750	E021	chr17	35265932	35265932	+	1	no_CDS	4	178	343	7	15	69	193	270	228	242	152	135	145	65	119	conserved_exonBaseMean_gt_10
ENSG00000166750	E022	chr17	35265933	35266549	+	617	no_CDS	17	710	1114	27	46	268	651	952	688	871	438	485	479	229	398	conserved_exonBaseMean_gt_10
ENSG00000166750	E023	chr17	35266550	35266553	+	4	no_CDS	4	62	219	6	6	32	58	70	124	103	93	50	102	50	32	conserved_exonBaseMean_gt_10
ENSG00000166750	E024	chr17	35266554	35267016	+	463	no_CDS	14	320	756	15	25	136	290	370	531	477	339	216	327	147	204	conserved_exonBaseMean_gt_10
ENSG00000166750	E025	chr17	35267017	35267023	+	7	no_CDS	0	36	192	2	6	26	55	61	156	75	83	27	77	25	23	conserved_exonBaseMean_gt_10
ENSG00000166750	E026	chr17	35267024	35267231	+	208	no_CDS	0	200	460	13	12	91	118	161	304	268	207	127	200	75	90	conserved_exonBaseMean_gt_10
ENSG00000166750	E027	chr17	35267232	35267243	+	12	no_CDS	0	110	182	10	7	37	32	70	106	123	98	65	85	37	40	conserved_exonBaseMean_gt_10
ENSG00000166750	E028	chr17	35267244	35267330	+	87	no_CDS	1	153	286	10	10	61	53	120	159	187	151	109	155	58	78	conserved_exonBaseMean_gt_10
ENSG00000166750	E029	chr17	35267331	35267528	+	198	no_CDS	4	225	421	14	9	77	68	159	206	302	185	161	212	73	116	conserved_exonBaseMean_gt_10
ENSG00000166750	E030	chr17	35267529	35267539	+	11	no_CDS	4	114	170	5	0	32	24	49	99	124	65	70	76	26	54	conserved_exonBaseMean_gt_10
ENSG00000166750	E031	chr17	35267540	35267720	+	181	no_CDS	4	162	349	9	5	57	47	67	185	181	119	112	145	59	85	conserved_exonBaseMean_gt_10
ENSG00000166750	E032	chr17	35267721	35267723	+	3	no_CDS	0	57	171	3	4	19	20	28	85	49	47	30	71	29	29	conserved_exonBaseMean_gt_10
ENSG00000166750	E033	chr17	35267724	35267822	+	99	no_CDS	0	125	278	9	5	41	43	70	157	129	90	72	130	60	66	conserved_exonBaseMean_gt_10
ENSG00000166750	E034	chr17	35270958	35273646	+	2689	no_CDS	13	694	1202	33	22	163	249	435	608	658	487	386	121	23	50	orangutan_down
ENSG00000166783	E001	chr16	15594387	15594387	-	1	no_CDS	0	0	0	0	0	1	0	0	0	2	1	2	0	0	0	conserved_exonBaseMean_le_10
ENSG00000166783	E002	chr16	15594388	15594388	-	1	no_CDS	0	0	0	0	0	1	0	0	1	2	1	2	0	0	0	conserved_exonBaseMean_le_10
ENSG00000166783	E003	chr16	15594389	15596928	-	2540	CDS	0	0	0	597	404	654	1038	1079	428	603	327	579	459	189	524	human_down
ENSG00000166783	E004	chr16	15596929	15596937	-	9	CDS	0	0	0	35	10	37	74	76	31	39	13	42	17	8	36	conserved_exonBaseMean_gt_10
ENSG00000166783	E005	chr16	15598854	15599024	-	171	CDS	0	0	1	127	25	126	175	173	49	111	26	97	30	22	76	conserved_exonBaseMean_gt_10
ENSG00000166783	E006	chr16	15600428	15600553	-	126	CDS	0	0	1	79	24	100	120	117	26	78	18	66	24	11	43	conserved_exonBaseMean_gt_10
ENSG00000166783	E007	chr16	15600641	15600701	-	61	CDS	0	0	0	49	32	65	77	71	29	44	22	49	26	9	34	conserved_exonBaseMean_gt_10
ENSG00000166783	E008	chr16	15601991	15602203	-	213	CDS	0	0	1	90	37	129	161	168	56	86	27	89	49	23	68	conserved_exonBaseMean_gt_10
ENSG00000166783	E009	chr16	15604168	15604398	-	231	CDS	0	0	0	133	56	174	202	227	64	134	29	119	73	30	90	conserved_exonBaseMean_gt_10
ENSG00000166783	E010	chr16	15608291	15608518	-	228	CDS	0	0	0	111	57	131	165	170	60	104	32	83	71	33	83	conserved_exonBaseMean_gt_10
ENSG00000166783	E011	chr16	15609523	15609725	-	203	CDS	0	0	0	106	48	119	168	176	55	96	31	76	42	26	101	conserved_exonBaseMean_gt_10
ENSG00000166783	E012	chr16	15610975	15611108	-	134	CDS	0	0	0	73	24	71	97	102	31	41	20	49	25	19	53	conserved_exonBaseMean_gt_10
ENSG00000166783	E013	chr16	15611592	15611734	-	143	CDS	0	0	0	64	25	64	104	132	34	60	31	53	24	17	43	conserved_exonBaseMean_gt_10
ENSG00000166783	E014	chr16	15612557	15612615	-	59	CDS	0	0	0	56	21	67	98	125	32	71	23	57	29	16	33	conserved_exonBaseMean_gt_10
ENSG00000166783	E015	chr16	15612616	15612777	-	162	CDS	0	0	0	95	33	127	189	222	53	119	29	92	45	20	87	conserved_exonBaseMean_gt_10
ENSG00000166783	E016	chr16	15615830	15616005	-	176	CDS	0	0	0	82	30	120	183	175	42	117	25	87	34	17	75	conserved_exonBaseMean_gt_10
ENSG00000166783	E017	chr16	15617052	15617171	-	120	CDS	0	0	0	66	28	89	124	133	33	73	19	52	27	12	46	conserved_exonBaseMean_gt_10
ENSG00000166783	E018	chr16	15617299	15617535	-	237	CDS	0	0	0	83	39	94	135	146	48	82	33	75	42	28	48	conserved_exonBaseMean_gt_10
ENSG00000166783	E019	chr16	15620451	15620531	-	81	CDS	0	0	0	44	33	47	90	87	31	34	24	41	16	19	33	conserved_exonBaseMean_gt_10
ENSG00000166783	E020	chr16	15621733	15621911	-	179	CDS	2	2	0	98	30	116	168	175	35	90	27	98	21	17	66	conserved_exonBaseMean_gt_10
ENSG00000166783	E021	chr16	15622934	15623123	-	190	CDS	4	5	1	108	40	127	164	175	43	126	29	87	38	17	63	conserved_exonBaseMean_gt_10
ENSG00000166783	E022	chr16	15624769	15624880	-	112	CDS	4	6	1	76	26	107	125	129	39	97	17	60	46	14	47	conserved_exonBaseMean_gt_10
ENSG00000166783	E023	chr16	15624881	15624927	-	47	CDS	2	3	1	60	17	70	87	92	28	58	15	48	40	18	34	conserved_exonBaseMean_gt_10
ENSG00000166783	E024	chr16	15625016	15625017	-	2	CDS	2	1	3	39	14	64	61	62	19	37	8	43	27	16	26	conserved_exonBaseMean_gt_10
ENSG00000166783	E025	chr16	15625018	15625173	-	156	CDS	3	8	3	86	30	104	117	111	42	75	22	73	43	25	67	variability
ENSG00000166783	E026	chr16	15625372	15625399	-	28	CDS	0	0	0	33	18	28	40	36	11	26	19	24	8	8	30	conserved_exonBaseMean_gt_10
ENSG00000166783	E027	chr16	15625400	15625403	-	4	CDS	0	0	0	23	18	23	38	30	9	22	17	22	6	6	28	conserved_exonBaseMean_gt_10
ENSG00000166783	E028	chr16	15625404	15625509	-	106	CDS	0	0	0	46	22	40	57	48	20	38	29	31	10	11	38	conserved_exonBaseMean_gt_10
ENSG00000166783	E029	chr16	15625510	15625800	-	291	CDS	0	0	0	80	38	94	129	131	36	87	32	73	26	14	52	conserved_exonBaseMean_gt_10
ENSG00000166783	E030	chr16	15628429	15630331	-	1903	CDS	0	0	0	44	27	43	92	71	29	50	12	53	24	7	18	conserved_exonBaseMean_gt_10
ENSG00000166783	E031	chr16	15630332	15630504	-	173	CDS	1	8	2	65	34	95	117	118	38	90	24	60	39	10	71	conserved_exonBaseMean_gt_10
ENSG00000166783	E032	chr16	15631381	15631498	-	118	CDS	1	4	0	53	38	67	111	123	53	67	28	54	41	22	49	conserved_exonBaseMean_gt_10
ENSG00000166783	E033	chr16	15633617	15633843	-	227	CDS	0	0	0	83	51	106	133	133	52	85	29	85	59	33	61	conserved_exonBaseMean_gt_10
ENSG00000166783	E034	chr16	15634757	15634931	-	175	CDS	0	0	0	92	48	98	153	163	43	92	28	104	46	13	87	conserved_exonBaseMean_gt_10
ENSG00000166783	E035	chr16	15635656	15636342	-	687	CDS	1	2	1	308	98	311	554	547	99	286	89	250	90	54	192	conserved_exonBaseMean_gt_10
ENSG00000166783	E036	chr16	15639090	15639291	-	202	CDS	3	14	6	108	33	108	156	153	32	89	39	65	29	21	70	human_up
ENSG00000166783	E037	chr16	15642459	15642622	-	164	no_CDS	3	14	6	7	5	20	15	8	3	9	2	8	2	2	9	conserved_exonBaseMean_le_10
ENSG00000166783	E038	chr16	15643018	15643133	-	116	no_CDS	0	0	0	6	0	13	18	16	1	11	4	6	2	2	9	conserved_exonBaseMean_le_10
ENSG00000166783	E039	chr16	15643134	15643146	-	13	no_CDS	0	0	0	0	0	0	0	0	0	0	0	0	0	0	0	not_eval
ENSG00000166783	E040	chr16	15643147	15643154	-	8	no_CDS	0	0	0	0	0	0	0	0	0	0	0	0	0	0	0	not_eval
ENSG00000166783	E041	chr16	15643155	15643162	-	8	no_CDS	0	0	0	0	0	0	0	0	0	0	0	0	0	0	0	not_eval
ENSG00000166783	E042	chr16	15643163	15643166	-	4	no_CDS	0	0	0	0	0	0	0	0	0	0	0	0	0	0	0	not_eval
ENSG00000166783	E043	chr16	15643167	15643204	-	38	no_CDS	0	0	0	0	0	0	0	0	0	0	0	0	0	0	0	not_eval
ENSG00000166794	E001	chr15	64155816	64155818	-	3	no_CDS	4	1	0	0	2	1	0	1	0	1	2	0	0	0	1	conserved_exonBaseMean_le_10
ENSG00000166794	E002	chr15	64155819	64155820	-	2	no_CDS	7	1	0	0	2	1	0	1	0	1	2	0	0	0	1	conserved_exonBaseMean_le_10
ENSG00000166794	E003	chr15	64155821	64155851	-	31	no_CDS	1800	706	716	376	539	391	755	1164	575	360	1077	639	526	632	524	conserved_exonBaseMean_gt_10
ENSG00000166794	E004	chr15	64155852	64156145	-	294	CDS	5211	6364	3198	4091	2938	4600	4828	6229	2619	5831	6051	6256	2678	3678	4187	conserved_exonBaseMean_gt_10
ENSG00000166794	E005	chr15	64156725	64156909	-	185	CDS	4169	5920	3305	4437	3407	5018	4672	5899	2708	6036	7053	6763	2832	3904	4307	conserved_exonBaseMean_gt_10
ENSG00000166794	E006	chr15	64156910	64160103	-	3194	no_CDS	550	691	225	828	299	686	855	912	194	1124	459	674	318	317	472	conserved_exonBaseMean_gt_10
ENSG00000166794	E007	chr15	64160104	64160197	-	94	CDS	3552	4531	2650	3227	2740	3398	3455	4288	2126	4444	6101	5100	2293	3016	3062	conserved_exonBaseMean_gt_10
ENSG00000166794	E008	chr15	64162041	64162154	-	114	CDS	3513	3708	2189	2875	2306	2964	3077	3844	1743	3727	5034	4430	1930	2492	2881	conserved_exonBaseMean_gt_10
ENSG00000166794	E009	chr15	64162155	64162851	-	697	CDS	83	134	83	171	93	179	100	130	49	187	186	172	55	79	97	conserved_exonBaseMean_gt_10
ENSG00000166794	E010	chr15	64162852	64162956	-	105	CDS	2388	1792	1003	1550	1029	1710	1565	2163	715	2106	2300	2551	934	1172	1684	conserved_exonBaseMean_gt_10
ENSG00000166794	E011	chr15	64162957	64162994	-	38	CDS	1398	509	403	634	448	703	578	842	285	806	915	1027	454	573	544	conserved_exonBaseMean_gt_10
ENSG00000166794	E012	chr15	64162995	64163032	-	38	no_CDS	281	83	95	233	165	209	230	356	92	279	239	265	155	210	172	conserved_exonBaseMean_gt_10
ENSG00000166794	E013	chr15	64163033	64163170	-	138	no_CDS	18	8	10	11	9	6	24	35	12	20	6	14	17	19	16	variability
ENSG00000166794	E014	chr15	64163171	64163244	-	74	no_CDS	2	0	1	2	0	0	2	5	1	0	0	0	1	2	0	conserved_exonBaseMean_le_10
ENSG00000166794	E015	chr15	64163245	64163278	-	34	no_CDS	1	0	1	2	0	0	1	3	0	1	0	0	0	0	0	conserved_exonBaseMean_le_10
ENSG00000166796	E001	chr11	18412281	18412408	+	128	no_CDS	0	0	0	56	18	49	0	2	12	49	11	10	5	10	16	conserved_exonBaseMean_gt_10
ENSG00000166796	E002	chr11	18412709	18412843	+	135	CDS	0	0	1	111	71	91	3	5	18	73	24	17	18	23	19	conserved_exonBaseMean_gt_10
ENSG00000166796	E003	chr11	18415184	18415301	+	118	CDS	0	0	0	101	101	77	1	2	16	49	25	15	19	32	9	conserved_exonBaseMean_gt_10
ENSG00000166796	E004	chr11	18429737	18429910	+	174	CDS	0	0	0	91	92	94	1	2	16	72	30	19	28	33	12	conserved_exonBaseMean_gt_10
ENSG00000166796	E005	chr11	18434740	18434913	+	174	CDS	0	2	0	130	95	104	1	5	13	94	34	20	20	39	14	conserved_exonBaseMean_gt_10
ENSG00000166796	E006	chr11	18438528	18438645	+	118	CDS	0	1	0	98	65	69	1	2	13	72	27	20	24	30	12	conserved_exonBaseMean_gt_10
ENSG00000166796	E007	chr11	18446210	18446333	+	124	CDS	0	1	0	68	43	34	1	1	3	53	20	9	18	13	8	conserved_exonBaseMean_gt_10
ENSG00000166796	E008	chr11	18450963	18451245	+	283	CDS	0	2	0	72	78	40	0	2	15	44	25	10	5	27	12	conserved_exonBaseMean_gt_10
ENSG00000166801	E001	chr11	59142896	59142969	+	74	no_CDS	38	60	44	11	13	28	60	71	86	63	39	47	35	72	85	variability
ENSG00000166801	E002	chr11	59143083	59144740	+	1658	no_CDS	236	713	434	265	171	414	159	150	177	706	445	679	288	366	577	conserved_exonBaseMean_gt_10
ENSG00000166801	E003	chr11	59144741	59144741	+	1	no_CDS	18	43	23	26	12	41	13	9	5	47	28	38	5	7	20	variability
ENSG00000166801	E004	chr11	59144742	59144765	+	24	no_CDS	24	59	27	31	15	51	25	23	28	59	36	52	11	8	20	orangutan_down
ENSG00000166801	E005	chr11	59144766	59144795	+	30	no_CDS	30	71	36	32	18	57	26	21	30	63	42	68	13	9	21	orangutan_down
ENSG00000166801	E006	chr11	59144796	59144818	+	23	no_CDS	37	86	42	38	27	65	45	31	37	72	51	94	15	8	20	orangutan_down
ENSG00000166801	E007	chr11	59144819	59144896	+	78	no_CDS	90	178	97	62	41	113	79	59	51	152	126	173	36	13	34	orangutan_down
ENSG00000166801	E008	chr11	59144897	59144968	+	72	no_CDS	38	64	21	14	4	31	76	62	49	65	24	75	8	13	20	variability
ENSG00000166801	E009	chr11	59144969	59145419	+	451	no_CDS	145	139	34	42	6	46	39	30	16	104	44	124	23	25	47	variability
ENSG00000166801	E010	chr11	59145420	59145826	+	407	no_CDS	165	250	106	62	49	76	60	69	36	152	110	173	30	27	71	variability
ENSG00000166801	E011	chr11	59145827	59145856	+	30	no_CDS	161	247	211	61	53	110	20	34	18	207	195	216	14	7	23	variability
ENSG00000166801	E012	chr11	59148704	59148796	+	93	no_CDS	50	106	38	16	22	12	26	29	19	85	37	88	35	23	33	conserved_exonBaseMean_gt_10
ENSG00000166801	E013	chr11	59148797	59148835	+	39	no_CDS	85	181	125	52	48	80	46	43	17	119	96	140	34	57	40	variability
ENSG00000166801	E014	chr11	59148836	59148843	+	8	no_CDS	144	248	205	61	61	107	129	136	150	211	219	226	121	214	322	conserved_exonBaseMean_gt_10
ENSG00000166801	E015	chr11	59148844	59148953	+	110	CDS	292	527	438	132	179	241	245	222	300	469	487	493	467	376	561	conserved_exonBaseMean_gt_10
ENSG00000166801	E016	chr11	59151750	59152610	+	861	CDS	1114	2142	1785	556	657	873	831	904	1210	1954	1973	1885	1776	1529	2538	conserved_exonBaseMean_gt_10
ENSG00000166801	E017	chr11	59152611	59155030	+	2420	CDS	1899	3954	3688	1051	1277	1699	1532	1664	2582	3893	3715	3702	3408	3152	4404	conserved_exonBaseMean_gt_10
ENSG00000166801	E018	chr11	59155031	59155036	+	6	no_CDS	51	13	24	3	6	3	4	2	3	14	29	17	19	1	1	variability
ENSG00000166801	E019	chr11	59155037	59155037	+	1	no_CDS	4	4	2	2	1	0	1	0	0	8	4	4	5	1	1	conserved_exonBaseMean_le_10
ENSG00000166816	E001	chr16	75111865	75111870	-	6	no_CDS	0	1	0	6	0	3	2	2	0	0	0	0	0	1	0	conserved_exonBaseMean_le_10
ENSG00000166816	E002	chr16	75111871	75112521	-	651	CDS	0	3	1	44	7	19	4	13	2	4	0	5	7	4	0	conserved_exonBaseMean_le_10
ENSG00000166816	E003	chr16	75112602	75112713	-	112	CDS	0	2	1	13	5	8	2	6	0	0	1	0	4	3	0	conserved_exonBaseMean_le_10
ENSG00000166816	E004	chr16	75112834	75112924	-	91	CDS	1	2	0	15	5	6	1	5	0	0	1	0	5	0	1	conserved_exonBaseMean_le_10
ENSG00000166816	E005	chr16	75113535	75113662	-	128	CDS	0	1	1	13	5	8	0	7	1	0	0	0	4	0	2	conserved_exonBaseMean_le_10
ENSG00000166816	E006	chr16	75113742	75113870	-	129	CDS	0	0	1	16	3	6	0	5	1	0	0	0	1	0	2	conserved_exonBaseMean_le_10
ENSG00000166816	E007	chr16	75113966	75114165	-	200	CDS	0	1	1	17	2	5	0	8	2	1	0	0	0	0	1	conserved_exonBaseMean_le_10
ENSG00000166816	E008	chr16	75114526	75114685	-	160	CDS	0	1	0	9	1	3	1	5	1	0	0	1	1	0	0	conserved_exonBaseMean_le_10
ENSG00000166816	E009	chr16	75114827	75114968	-	142	CDS	0	1	0	7	0	4	1	2	1	0	0	1	2	1	0	conserved_exonBaseMean_le_10
ENSG00000166816	E010	chr16	75115198	75115339	-	142	CDS	0	0	0	14	0	2	1	0	0	0	0	1	2	2	1	conserved_exonBaseMean_le_10
ENSG00000166816	E011	chr16	75115548	75115660	-	113	CDS	0	0	0	11	0	0	0	2	0	1	0	1	1	2	1	conserved_exonBaseMean_le_10
ENSG00000166816	E012	chr16	75116649	75116780	-	132	CDS	0	0	0	6	0	0	0	2	0	1	0	0	0	0	0	conserved_exonBaseMean_le_10
ENSG00000166816	E013	chr16	75116781	75116796	-	16	no_CDS	0	0	0	0	0	0	0	0	0	0	0	0	0	0	0	not_eval
ENSG00000166821	E001	chr15	89681534	89681538	-	5	no_CDS	0	3	1	0	0	0	1	4	3	2	0	0	0	0	0	conserved_exonBaseMean_le_10
ENSG00000166821	E002	chr15	89681539	89683066	-	1528	no_CDS	26	196	73	70	4	31	58	79	35	26	13	15	26	2	15	conserved_exonBaseMean_gt_10
ENSG00000166821	E003	chr15	89683067	89683948	-	882	CDS	45	319	107	55	6	22	79	85	53	53	22	57	55	2	35	conserved_exonBaseMean_gt_10
ENSG00000166821	E004	chr15	89686431	89686546	-	116	CDS	18	96	29	18	1	10	22	44	27	16	4	18	17	0	7	conserved_exonBaseMean_gt_10
ENSG00000166821	E005	chr15	89690194	89690576	-	383	no_CDS	0	22	3	11	1	3	4	13	5	5	1	4	4	0	10	conserved_exonBaseMean_le_10
ENSG00000166821	E006	chr15	89690577	89690701	-	125	CDS	19	74	29	18	2	10	20	33	24	18	4	16	9	0	11	conserved_exonBaseMean_gt_10
ENSG00000166821	E007	chr15	89690702	89690713	-	12	no_CDS	11	12	8	5	0	7	5	9	7	5	1	7	7	0	1	conserved_exonBaseMean_le_10
ENSG00000166821	E008	chr15	89690714	89690754	-	41	no_CDS	11	8	7	5	0	7	4	8	3	5	1	7	7	0	1	conserved_exonBaseMean_le_10
ENSG00000166821	E009	chr15	89690755	89690789	-	35	no_CDS	2	0	0	0	0	0	1	2	1	0	0	5	1	0	0	conserved_exonBaseMean_le_10
ENSG00000166822	E001	chr16	75445475	75447688	-	2214	CDS	600	1050	676	694	658	857	314	398	541	818	555	667	515	196	873	conserved_exonBaseMean_gt_10
ENSG00000166822	E002	chr16	75451738	75451839	-	102	CDS	129	225	94	158	113	234	92	105	81	171	96	157	74	24	128	conserved_exonBaseMean_gt_10
ENSG00000166822	E003	chr16	75464468	75464699	-	232	CDS	79	132	47	99	63	156	71	87	47	98	47	86	45	15	73	conserved_exonBaseMean_gt_10
ENSG00000166831	E001	chr15	64739891	64739913	-	23	no_CDS	0	3	0	0	0	0	0	4	2	0	0	0	0	0	0	conserved_exonBaseMean_le_10
ENSG00000166831	E002	chr15	64739914	64741000	-	1087	no_CDS	0	49	0	3	3	1	41	90	34	1	0	5	0	2	3	conserved_exonBaseMean_gt_10
ENSG00000166831	E003	chr15	64741001	64741172	-	172	no_CDS	0	3	1	0	0	0	3	11	1	0	0	0	0	0	0	conserved_exonBaseMean_le_10
ENSG00000166831	E004	chr15	64741173	64741242	-	70	CDS	0	8	1	1	0	0	5	30	6	1	0	2	0	0	3	conserved_exonBaseMean_le_10
ENSG00000166831	E005	chr15	64748419	64748567	-	149	CDS	0	21	0	2	0	2	6	52	6	2	0	2	0	0	3	conserved_exonBaseMean_le_10
ENSG00000166831	E006	chr15	64749000	64749150	-	151	CDS	0	37	2	5	1	1	9	73	14	1	0	5	0	0	4	conserved_exonBaseMean_le_10
ENSG00000166831	E007	chr15	64749431	64749493	-	63	CDS	0	22	3	7	1	0	6	45	8	0	0	3	0	0	2	conserved_exonBaseMean_le_10
ENSG00000166831	E008	chr15	64750343	64750381	-	39	CDS	1	14	3	4	0	0	5	31	3	0	0	2	0	1	2	conserved_exonBaseMean_le_10
ENSG00000166831	E009	chr15	64751561	64751638	-	78	CDS	1	18	3	3	0	0	4	19	4	0	0	1	0	1	2	conserved_exonBaseMean_le_10
ENSG00000166831	E010	chr15	64753626	64753966	-	341	CDS	0	4	0	0	0	0	9	2	1	0	1	1	0	0	1	conserved_exonBaseMean_le_10
ENSG00000166831	E011	chr15	64775233	64775615	-	383	CDS	1	8	0	1	0	1	2	12	3	0	0	1	0	1	0	conserved_exonBaseMean_le_10
ENSG00000166831	E012	chr15	64775616	64775618	-	3	no_CDS	0	0	0	0	0	0	0	0	0	0	0	0	0	0	0	not_eval
ENSG00000166831	E013	chr15	64775619	64775632	-	14	no_CDS	0	0	0	0	0	0	0	0	0	0	0	0	0	0	0	not_eval
ENSG00000166845	E001	chr18	54357919	54357923	+	5	no_CDS	1	0	0	3	0	1	1	3	5	1	2	3	6	2	6	conserved_exonBaseMean_le_10
ENSG00000166845	E002	chr18	54357924	54358870	+	947	no_CDS	24	87	6	170	13	63	99	94	41	145	58	116	122	28	115	conserved_exonBaseMean_gt_10
ENSG00000166845	E003	chr18	54360527	54360855	+	329	CDS	12	57	11	79	22	37	48	40	33	104	70	81	119	29	82	conserved_exonBaseMean_gt_10
ENSG00000166845	E004	chr18	54361643	54362431	+	789	CDS	32	109	26	150	63	74	97	95	72	195	159	169	254	74	165	conserved_exonBaseMean_gt_10
ENSG00000166845	E005	chr18	54362771	54362921	+	151	CDS	18	40	9	55	29	22	28	43	39	44	69	57	117	28	58	conserved_exonBaseMean_gt_10
ENSG00000166845	E006	chr18	54365719	54365821	+	103	CDS	10	36	12	55	17	23	13	22	32	37	67	52	105	25	37	conserved_exonBaseMean_gt_10
ENSG00000166845	E007	chr18	54372466	54372597	+	132	CDS	16	47	12	80	29	34	21	27	42	62	70	77	126	26	56	conserved_exonBaseMean_gt_10
ENSG00000166845	E008	chr18	54374214	54374284	+	71	CDS	11	35	15	57	20	33	26	33	36	42	44	55	74	24	58	conserved_exonBaseMean_gt_10
ENSG00000166845	E009	chr18	54378174	54378778	+	605	CDS	27	83	43	123	52	72	74	62	99	104	112	127	271	62	112	conserved_exonBaseMean_gt_10
ENSG00000166845	E010	chr18	54378779	54381093	+	2315	no_CDS	36	179	96	228	156	152	184	179	214	299	267	309	579	178	291	conserved_exonBaseMean_gt_10
ENSG00000166847	E001	chr16	23641402	23641423	+	22	no_CDS	4	4	0	0	0	1	0	0	1	1	0	0	0	0	0	conserved_exonBaseMean_le_10
ENSG00000166847	E002	chr16	23641424	23641447	+	24	no_CDS	22	18	4	1	2	2	1	0	1	5	3	1	0	0	0	conserved_exonBaseMean_le_10
ENSG00000166847	E003	chr16	23641448	23641465	+	18	no_CDS	31	26	7	7	7	3	3	6	1	12	7	3	1	3	4	variability
ENSG00000166847	E004	chr16	23641466	23641469	+	4	no_CDS	31	26	7	7	7	3	3	7	1	13	7	3	1	4	4	variability
ENSG00000166847	E005	chr16	23641470	23641516	+	47	no_CDS	173	159	62	131	105	140	125	127	48	179	91	116	75	56	96	conserved_exonBaseMean_gt_10
ENSG00000166847	E006	chr16	23641517	23641590	+	74	CDS	304	303	121	219	189	279	237	243	102	308	169	190	144	134	217	conserved_exonBaseMean_gt_10
ENSG00000166847	E007	chr16	23642955	23643023	+	69	CDS	376	447	170	314	276	454	341	336	150	427	251	317	211	188	372	conserved_exonBaseMean_gt_10
ENSG00000166847	E008	chr16	23645790	23645853	+	64	CDS	3	8	3	7	3	4	31	22	5	12	0	9	0	0	5	variability
ENSG00000166847	E009	chr16	23658507	23658625	+	119	CDS	441	497	249	336	416	550	420	378	228	453	356	380	327	271	418	conserved_exonBaseMean_gt_10
ENSG00000166847	E010	chr16	23661170	23661281	+	112	CDS	304	356	265	250	374	438	327	281	233	344	294	360	279	233	334	conserved_exonBaseMean_gt_10
ENSG00000166847	E011	chr16	23665626	23665728	+	103	CDS	234	366	258	294	376	448	301	288	208	360	311	329	294	277	394	conserved_exonBaseMean_gt_10
ENSG00000166847	E012	chr16	23667017	23667046	+	30	CDS	8	26	20	12	23	23	10	10	11	12	10	5	32	28	34	variability
ENSG00000166847	E013	chr16	23667047	23667703	+	657	CDS	675	1170	613	853	961	1301	817	793	597	1039	723	909	671	707	1172	conserved_exonBaseMean_gt_10
ENSG00000166847	E014	chr16	23667704	23668009	+	306	no_CDS	330	446	329	486	654	670	371	324	351	513	449	426	384	310	469	conserved_exonBaseMean_gt_10
ENSG00000166847	E015	chr16	23668010	23668010	+	1	no_CDS	168	186	145	161	261	226	121	125	101	205	190	155	173	127	187	conserved_exonBaseMean_gt_10
ENSG00000166847	E016	chr16	23668011	23668415	+	405	no_CDS	382	479	355	442	710	672	328	304	333	545	472	439	445	371	470	conserved_exonBaseMean_gt_10
ENSG00000166847	E017	chr16	23668416	23668424	+	9	no_CDS	101	90	102	104	243	143	84	84	122	120	133	83	122	124	59	conserved_exonBaseMean_gt_10
ENSG00000166847	E018	chr16	23668425	23669860	+	1436	no_CDS	915	1296	840	1377	1534	1803	895	894	742	1306	904	1146	935	818	1058	conserved_exonBaseMean_gt_10
ENSG00000166847	E019	chr16	23669861	23669871	+	11	no_CDS	26	25	35	31	38	59	42	28	28	22	16	34	19	25	20	conserved_exonBaseMean_gt_10
ENSG00000166847	E020	chr16	23669872	23669872	+	1	no_CDS	17	21	28	24	24	45	35	20	22	16	15	21	12	21	13	conserved_exonBaseMean_gt_10
ENSG00000166851	E001	chr16	23678832	23678844	+	13	no_CDS	0	5	0	4	1	4	1	1	1	6	0	3	6	1	1	conserved_exonBaseMean_le_10
ENSG00000166851	E002	chr16	23678845	23678847	+	3	no_CDS	0	5	0	4	3	5	1	1	1	6	0	5	6	1	4	conserved_exonBaseMean_le_10
ENSG00000166851	E003	chr16	23678848	23678853	+	6	no_CDS	1	5	0	8	3	6	1	4	1	7	0	7	6	1	4	conserved_exonBaseMean_le_10
ENSG00000166851	E004	chr16	23678854	23678862	+	9	no_CDS	3	9	0	14	3	6	2	4	1	8	0	8	6	2	5	conserved_exonBaseMean_le_10
ENSG00000166851	E005	chr16	23678863	23678864	+	2	no_CDS	4	9	0	14	3	6	2	5	1	8	0	10	7	2	5	conserved_exonBaseMean_le_10
ENSG00000166851	E006	chr16	23678865	23678867	+	3	no_CDS	5	9	0	14	4	6	2	5	1	8	0	10	7	2	5	conserved_exonBaseMean_le_10
ENSG00000166851	E007	chr16	23678868	23678868	+	1	no_CDS	9	9	3	14	4	6	2	5	1	10	0	14	7	5	9	conserved_exonBaseMean_le_10
ENSG00000166851	E008	chr16	23678869	23678869	+	1	no_CDS	10	9	3	15	5	6	2	6	1	11	0	15	7	5	9	conserved_exonBaseMean_le_10
ENSG00000166851	E009	chr16	23678870	23678902	+	33	no_CDS	39	28	5	33	7	17	9	23	4	38	9	38	37	11	37	conserved_exonBaseMean_gt_10
ENSG00000166851	E010	chr16	23678903	23679340	+	438	CDS	128	582	119	397	263	326	386	363	228	469	183	528	327	163	751	conserved_exonBaseMean_gt_10
ENSG00000166851	E011	chr16	23679341	23679482	+	142	no_CDS	12	16	2	23	5	14	23	17	6	23	6	19	8	8	24	conserved_exonBaseMean_gt_10
ENSG00000166851	E012	chr16	23679483	23680083	+	601	no_CDS	43	45	9	69	23	37	65	52	23	50	17	45	21	9	74	conserved_exonBaseMean_gt_10
ENSG00000166851	E013	chr16	23680084	23680252	+	169	CDS	119	655	127	454	282	338	507	441	224	442	175	561	336	163	902	conserved_exonBaseMean_gt_10
ENSG00000166851	E014	chr16	23680912	23680913	+	2	no_CDS	3	9	1	12	8	3	7	7	3	4	1	13	5	7	12	conserved_exonBaseMean_le_10
ENSG00000166851	E015	chr16	23680914	23681058	+	145	CDS	133	430	86	299	251	244	364	281	197	290	157	397	283	156	557	conserved_exonBaseMean_gt_10
ENSG00000166851	E016	chr16	23682064	23682157	+	94	CDS	100	408	90	232	208	215	289	211	183	309	148	349	268	162	509	conserved_exonBaseMean_gt_10
ENSG00000166851	E017	chr16	23683870	23684089	+	220	CDS	114	732	138	455	344	407	500	383	285	582	194	598	424	236	865	conserved_exonBaseMean_gt_10
ENSG00000166851	E018	chr16	23687469	23687624	+	156	CDS	84	470	87	322	244	253	306	304	175	365	137	401	264	141	586	conserved_exonBaseMean_gt_10
ENSG00000166851	E019	chr16	23688668	23688745	+	78	CDS	83	331	61	230	189	156	289	253	139	264	108	271	193	104	422	conserved_exonBaseMean_gt_10
ENSG00000166851	E020	chr16	23688746	23689237	+	492	CDS	11	72	8	29	19	29	47	37	16	51	3	44	19	17	60	conserved_exonBaseMean_gt_10
ENSG00000166851	E021	chr16	23689238	23689392	+	155	CDS	88	402	75	281	213	224	370	307	183	353	134	363	229	130	541	conserved_exonBaseMean_gt_10
ENSG00000166851	E022	chr16	23689494	23689676	+	183	CDS	92	537	84	341	236	302	376	325	202	444	151	463	229	131	627	conserved_exonBaseMean_gt_10
ENSG00000166851	E023	chr16	23689677	23689772	+	96	CDS	4	19	1	7	7	11	10	6	4	16	14	35	6	2	19	variability
ENSG00000166851	E024	chr16	23689773	23689859	+	87	no_CDS	1	17	0	4	3	2	9	4	0	4	5	24	2	0	10	conserved_exonBaseMean_le_10
ENSG00000166851	E025	chr16	23689860	23690361	+	502	CDS	98	612	111	422	334	404	416	377	255	536	188	562	271	179	821	conserved_exonBaseMean_gt_10
ENSG00000166851	E026	chr16	23690362	23690365	+	4	no_CDS	3	0	0	1	0	2	2	1	0	0	0	3	2	1	0	conserved_exonBaseMean_le_10
ENSG00000166851	E027	chr16	23690366	23690366	+	1	no_CDS	0	0	0	1	0	0	2	0	0	0	0	3	0	0	0	conserved_exonBaseMean_le_10
ENSG00000166851	E028	chr16	23690367	23690367	+	1	no_CDS	0	1	0	1	0	0	2	0	0	0	0	3	0	0	0	conserved_exonBaseMean_le_10
ENSG00000166851	E029	chr16	23690368	23690368	+	1	no_CDS	0	1	0	1	0	0	1	0	0	0	0	2	0	0	0	conserved_exonBaseMean_le_10
ENSG00000166881	E001	chr12	57055643	57055643	-	1	no_CDS	0	1	1	0	0	2	0	0	0	0	0	3	1	0	0	conserved_exonBaseMean_le_10
ENSG00000166881	E002	chr12	57055644	57057734	-	2091	no_CDS	273	1302	435	616	324	483	421	486	432	640	500	671	917	524	1341	conserved_exonBaseMean_gt_10
ENSG00000166881	E003	chr12	57057735	57057738	-	4	no_CDS	19	68	31	24	25	27	32	23	35	44	23	46	64	35	97	conserved_exonBaseMean_gt_10
ENSG00000166881	E004	chr12	57057739	57057741	-	3	no_CDS	17	69	31	24	24	26	32	22	35	44	21	46	64	35	95	conserved_exonBaseMean_gt_10
ENSG00000166881	E005	chr12	57057742	57057742	-	1	no_CDS	17	65	31	24	26	24	30	18	35	43	23	43	61	34	89	conserved_exonBaseMean_gt_10
ENSG00000166881	E006	chr12	57057743	57057981	-	239	no_CDS	48	190	100	69	69	68	55	45	87	109	60	109	177	127	243	conserved_exonBaseMean_gt_10
ENSG00000166881	E007	chr12	57057982	57057982	-	1	no_CDS	24	45	35	26	29	19	9	11	24	27	20	39	69	48	79	conserved_exonBaseMean_gt_10
ENSG00000166881	E008	chr12	57057983	57057983	-	1	no_CDS	20	41	31	23	26	15	5	9	21	23	20	37	68	45	77	conserved_exonBaseMean_gt_10
ENSG00000166881	E009	chr12	57057984	57057989	-	6	no_CDS	21	43	34	24	29	16	5	9	23	23	16	38	73	48	77	conserved_exonBaseMean_gt_10
ENSG00000166881	E010	chr12	57057990	57060059	-	2070	CDS	285	1562	575	735	339	607	521	532	371	896	529	810	1195	652	1972	conserved_exonBaseMean_gt_10
ENSG00000166881	E011	chr12	57060772	57060945	-	174	CDS	47	286	101	170	87	109	121	107	65	185	86	207	231	109	415	conserved_exonBaseMean_gt_10
ENSG00000166881	E012	chr12	57063119	57063207	-	89	CDS	37	236	80	117	58	80	101	107	86	138	79	166	159	94	276	conserved_exonBaseMean_gt_10
ENSG00000166881	E013	chr12	57063208	57063344	-	137	CDS	40	345	99	154	88	95	100	104	101	177	104	182	185	138	262	conserved_exonBaseMean_gt_10
ENSG00000166881	E014	chr12	57064071	57064185	-	115	CDS	31	232	99	99	81	66	51	68	69	91	81	98	153	110	174	conserved_exonBaseMean_gt_10
ENSG00000166881	E015	chr12	57064186	57064645	-	460	no_CDS	17	76	31	59	62	11	11	21	14	41	39	51	141	60	83	variability
ENSG00000166881	E016	chr12	57064646	57064739	-	94	CDS	41	157	66	56	66	41	38	45	47	48	73	66	134	71	105	conserved_exonBaseMean_gt_10
ENSG00000166881	E017	chr12	57068740	57069233	-	494	no_CDS	20	101	25	67	20	15	14	19	8	59	25	35	77	36	41	conserved_exonBaseMean_gt_10
ENSG00000166881	E018	chr12	57069234	57069306	-	73	CDS	48	138	51	55	62	44	64	51	67	61	58	65	123	76	130	conserved_exonBaseMean_gt_10
ENSG00000166881	E019	chr12	57069307	57070317	-	1011	no_CDS	51	329	57	178	97	58	56	46	21	193	98	166	258	149	199	variability
ENSG00000166881	E020	chr12	57070318	57070673	-	356	CDS	31	142	32	108	69	39	39	48	22	92	69	66	163	95	125	conserved_exonBaseMean_gt_10
ENSG00000166881	E021	chr12	57070674	57070819	-	146	CDS	68	200	86	96	91	63	124	115	105	138	114	105	195	114	249	conserved_exonBaseMean_gt_10
ENSG00000166881	E022	chr12	57070820	57070893	-	74	CDS	60	202	73	91	58	71	118	115	99	95	75	108	166	103	202	conserved_exonBaseMean_gt_10
ENSG00000166881	E023	chr12	57072788	57072912	-	125	CDS	82	246	76	99	58	89	121	115	73	115	96	146	149	93	223	conserved_exonBaseMean_gt_10
ENSG00000166881	E024	chr12	57078619	57078753	-	135	CDS	61	151	47	70	24	54	67	67	35	88	42	97	66	38	114	conserved_exonBaseMean_gt_10
ENSG00000166881	E025	chr12	57078754	57078754	-	1	no_CDS	11	8	3	9	1	4	1	6	3	7	3	9	3	3	7	conserved_exonBaseMean_le_10
ENSG00000166881	E026	chr12	57078755	57078755	-	1	no_CDS	10	8	2	9	1	4	1	6	3	5	3	9	3	3	7	conserved_exonBaseMean_le_10
ENSG00000166881	E027	chr12	57078756	57078764	-	9	no_CDS	10	8	2	9	1	4	1	6	3	5	3	9	3	3	7	conserved_exonBaseMean_le_10
ENSG00000166881	E028	chr12	57078765	57078765	-	1	no_CDS	8	2	1	2	0	2	1	1	0	0	2	5	1	1	3	conserved_exonBaseMean_le_10
ENSG00000166881	E029	chr12	57078766	57078768	-	3	no_CDS	7	2	1	2	0	2	1	1	0	0	2	5	1	1	3	conserved_exonBaseMean_le_10
ENSG00000166881	E030	chr12	57078769	57078774	-	6	no_CDS	6	2	1	2	0	2	1	1	0	0	2	5	1	1	1	conserved_exonBaseMean_le_10
ENSG00000166881	E031	chr12	57078775	57078791	-	17	no_CDS	6	1	1	2	0	2	0	1	0	0	4	3	1	0	1	conserved_exonBaseMean_le_10
ENSG00000166881	E032	chr12	57078792	57078794	-	3	no_CDS	1	0	0	0	0	0	0	0	0	0	2	0	0	0	0	conserved_exonBaseMean_le_10
ENSG00000166886	E001	chr12	57088892	57088903	+	12	no_CDS	0	0	0	2	0	0	0	0	0	0	0	0	0	0	0	conserved_exonBaseMean_le_10
ENSG00000166886	E002	chr12	57088904	57089003	+	100	no_CDS	6	0	1	3	0	0	0	0	0	1	0	1	0	0	1	conserved_exonBaseMean_le_10
ENSG00000166886	E003	chr12	57089004	57089085	+	82	no_CDS	8	0	1	2	0	0	0	0	0	1	2	4	1	0	1	conserved_exonBaseMean_le_10
ENSG00000166886	E004	chr12	57089086	57089097	+	12	no_CDS	6	0	1	2	0	0	0	0	0	0	2	4	1	2	1	conserved_exonBaseMean_le_10
ENSG00000166886	E005	chr12	57089098	57089111	+	14	no_CDS	9	1	1	8	0	1	0	1	1	1	4	6	4	2	4	conserved_exonBaseMean_le_10
ENSG00000166886	E006	chr12	57089112	57089354	+	243	CDS	115	169	29	54	13	31	20	46	7	87	40	71	44	52	62	conserved_exonBaseMean_gt_10
ENSG00000166886	E007	chr12	57091125	57091998	+	874	CDS	260	856	194	336	106	178	76	199	31	500	194	374	264	223	485	conserved_exonBaseMean_gt_10
ENSG00000166886	E008	chr12	57092448	57092581	+	134	CDS	61	438	87	146	40	97	30	58	19	274	117	203	127	77	260	conserved_exonBaseMean_gt_10
ENSG00000166886	E009	chr12	57092917	57092968	+	52	CDS	57	342	59	123	26	77	19	35	14	226	105	171	102	62	218	conserved_exonBaseMean_gt_10
ENSG00000166886	E010	chr12	57093063	57093195	+	133	CDS	72	419	85	154	30	100	22	54	24	302	146	223	139	110	254	conserved_exonBaseMean_gt_10
ENSG00000166886	E011	chr12	57093407	57093598	+	192	CDS	56	267	79	92	31	57	21	41	21	184	107	130	117	103	158	conserved_exonBaseMean_gt_10
ENSG00000166886	E012	chr12	57094612	57095473	+	862	CDS	170	845	243	282	83	178	73	143	44	571	267	415	382	309	514	conserved_exonBaseMean_gt_10
ENSG00000166886	E013	chr12	57095474	57095474	+	1	no_CDS	7	10	5	8	2	0	5	1	1	8	5	3	12	7	3	conserved_exonBaseMean_le_10
ENSG00000166886	E014	chr12	57095475	57095475	+	1	no_CDS	7	2	0	3	2	0	0	0	1	1	2	1	4	2	1	conserved_exonBaseMean_le_10
ENSG00000166886	E015	chr12	57095476	57095477	+	2	no_CDS	4	1	0	3	0	0	0	0	1	1	1	1	4	1	1	conserved_exonBaseMean_le_10
ENSG00000166887	E001	chr15	42158702	42158702	-	1	no_CDS	0	0	0	2	0	1	1	1	0	2	0	2	1	2	2	conserved_exonBaseMean_le_10
ENSG00000166887	E002	chr15	42158703	42158703	-	1	no_CDS	0	0	0	2	0	1	1	1	0	2	1	2	1	2	2	conserved_exonBaseMean_le_10
ENSG00000166887	E003	chr15	42158704	42158705	-	2	no_CDS	1	11	4	2	0	1	1	2	0	12	4	11	2	2	6	conserved_exonBaseMean_le_10
ENSG00000166887	E004	chr15	42158706	42158706	-	1	no_CDS	1	12	4	2	0	1	1	1	0	12	4	12	3	2	7	conserved_exonBaseMean_le_10
ENSG00000166887	E005	chr15	42158707	42158707	-	1	no_CDS	1	12	4	2	0	1	1	1	0	13	4	12	3	2	7	conserved_exonBaseMean_le_10
ENSG00000166887	E006	chr15	42158708	42158710	-	3	no_CDS	2	16	5	7	2	4	4	3	7	16	6	12	7	2	10	conserved_exonBaseMean_le_10
ENSG00000166887	E007	chr15	42158711	42158712	-	2	no_CDS	5	18	5	8	5	5	5	4	7	16	7	12	8	4	10	conserved_exonBaseMean_le_10
ENSG00000166887	E008	chr15	42158713	42158713	-	1	no_CDS	7	19	14	12	8	6	11	9	11	17	10	14	18	10	18	conserved_exonBaseMean_gt_10
ENSG00000166887	E009	chr15	42158714	42158855	-	142	no_CDS	23	98	43	93	49	112	88	108	30	131	54	92	86	45	117	conserved_exonBaseMean_gt_10
ENSG00000166887	E010	chr15	42158856	42158856	-	1	no_CDS	18	63	33	64	42	80	63	66	26	94	43	66	71	37	73	conserved_exonBaseMean_gt_10
ENSG00000166887	E011	chr15	42158857	42158857	-	1	no_CDS	18	65	33	64	46	79	69	68	26	94	43	68	71	37	73	conserved_exonBaseMean_gt_10
ENSG00000166887	E012	chr15	42158858	42158863	-	6	no_CDS	19	66	36	66	51	83	70	74	26	100	45	69	74	39	80	conserved_exonBaseMean_gt_10
ENSG00000166887	E013	chr15	42158864	42158866	-	3	no_CDS	19	63	32	56	51	71	69	70	25	87	44	61	71	33	76	conserved_exonBaseMean_gt_10
ENSG00000166887	E014	chr15	42158867	42159178	-	312	CDS	73	204	117	207	116	253	260	305	72	359	134	229	146	110	209	conserved_exonBaseMean_gt_10
ENSG00000166887	E015	chr15	42159179	42160059	-	881	no_CDS	131	473	201	465	213	609	582	766	145	741	218	489	289	185	463	conserved_exonBaseMean_gt_10
ENSG00000166887	E016	chr15	42160060	42160296	-	237	no_CDS	54	248	88	243	89	233	212	253	67	283	128	206	180	111	230	conserved_exonBaseMean_gt_10
ENSG00000166887	E017	chr15	42160297	42160299	-	3	no_CDS	18	113	32	96	31	91	84	94	28	134	76	94	63	55	91	conserved_exonBaseMean_gt_10
ENSG00000166887	E018	chr15	42160300	42160361	-	62	no_CDS	24	159	68	139	59	131	95	120	32	193	108	132	87	69	117	conserved_exonBaseMean_gt_10
ENSG00000166887	E019	chr15	42160362	42160363	-	2	no_CDS	15	114	54	90	41	80	59	83	18	133	69	86	53	48	71	conserved_exonBaseMean_gt_10
ENSG00000166887	E020	chr15	42160364	42160430	-	67	no_CDS	31	182	92	158	89	154	99	133	45	191	123	141	116	84	132	conserved_exonBaseMean_gt_10
ENSG00000166887	E021	chr15	42160431	42160829	-	399	CDS	120	309	167	254	183	371	273	306	108	387	231	266	235	172	238	conserved_exonBaseMean_gt_10
ENSG00000166887	E022	chr15	42160830	42160899	-	70	CDS	2	19	9	11	6	9	20	18	8	45	24	30	5	6	8	variability
ENSG00000166887	E023	chr15	42161042	42161681	-	640	CDS	13	23	18	11	9	12	29	32	12	50	24	39	9	11	20	variability
ENSG00000166887	E024	chr15	42161682	42161773	-	92	CDS	67	199	80	162	94	235	199	201	54	293	94	188	143	82	181	conserved_exonBaseMean_gt_10
ENSG00000166887	E025	chr15	42162032	42162099	-	68	CDS	70	231	79	170	89	224	192	201	51	309	93	199	132	83	189	conserved_exonBaseMean_gt_10
ENSG00000166887	E026	chr15	42162100	42162166	-	67	CDS	69	247	85	242	113	250	208	270	55	394	114	222	125	92	230	conserved_exonBaseMean_gt_10
ENSG00000166887	E027	chr15	42162332	42162481	-	150	CDS	78	321	110	277	136	287	215	317	71	447	128	269	125	109	241	conserved_exonBaseMean_gt_10
ENSG00000166887	E028	chr15	42163350	42163395	-	46	CDS	49	201	79	199	108	176	152	200	59	250	107	185	85	79	165	conserved_exonBaseMean_gt_10
ENSG00000166887	E029	chr15	42163626	42163728	-	103	CDS	63	216	101	208	110	216	156	226	68	256	133	208	88	70	182	conserved_exonBaseMean_gt_10
ENSG00000166887	E030	chr15	42164358	42164486	-	129	CDS	68	238	109	213	105	255	190	224	74	289	138	225	108	55	179	conserved_exonBaseMean_gt_10
ENSG00000166887	E031	chr15	42164996	42165113	-	118	CDS	77	187	77	156	88	204	174	206	58	231	114	197	102	59	125	conserved_exonBaseMean_gt_10
ENSG00000166887	E032	chr15	42165718	42165816	-	99	CDS	58	140	61	115	77	153	98	127	36	169	88	149	90	59	87	conserved_exonBaseMean_gt_10
ENSG00000166887	E033	chr15	42166159	42166232	-	74	CDS	63	91	52	83	51	112	94	105	29	115	94	123	84	51	95	conserved_exonBaseMean_gt_10
ENSG00000166887	E034	chr15	42166563	42166649	-	87	CDS	67	170	74	153	73	204	126	166	30	263	113	172	111	73	145	conserved_exonBaseMean_gt_10
ENSG00000166887	E035	chr15	42166772	42166913	-	142	CDS	78	242	86	211	87	252	208	257	50	354	130	229	129	73	203	conserved_exonBaseMean_gt_10
ENSG00000166887	E036	chr15	42167394	42167537	-	144	CDS	65	319	92	260	135	314	263	288	65	431	165	292	132	90	233	conserved_exonBaseMean_gt_10
ENSG00000166887	E037	chr15	42169724	42169821	-	98	CDS	53	279	83	254	123	281	204	227	57	391	176	256	108	76	205	conserved_exonBaseMean_gt_10
ENSG00000166887	E038	chr15	42169822	42169866	-	45	CDS	36	206	66	164	91	180	137	148	33	277	140	174	83	49	124	conserved_exonBaseMean_gt_10
ENSG00000166887	E039	chr15	42173723	42173852	-	130	CDS	55	213	80	188	102	224	200	206	60	327	151	226	143	81	205	conserved_exonBaseMean_gt_10
ENSG00000166887	E040	chr15	42178218	42178338	-	121	CDS	62	224	79	184	102	190	203	249	65	327	127	234	145	81	221	conserved_exonBaseMean_gt_10
ENSG00000166887	E041	chr15	42178450	42178570	-	121	CDS	88	222	94	197	115	225	206	253	63	322	157	263	155	86	182	conserved_exonBaseMean_gt_10
ENSG00000166887	E042	chr15	42180041	42180089	-	49	no_CDS	6	18	13	5	10	6	12	12	2	23	14	24	3	2	9	variability
ENSG00000166887	E043	chr15	42183279	42183279	-	1	no_CDS	5	13	1	2	0	2	5	7	3	7	3	4	1	2	4	conserved_exonBaseMean_le_10
ENSG00000166887	E044	chr15	42183280	42184516	-	1237	CDS	36	111	39	54	20	55	85	55	23	123	49	117	62	33	59	conserved_exonBaseMean_gt_10
ENSG00000166887	E045	chr15	42184517	42184700	-	184	CDS	121	237	119	208	134	227	229	258	77	364	218	248	166	96	161	conserved_exonBaseMean_gt_10
ENSG00000166887	E046	chr15	42187271	42187363	-	93	CDS	94	148	81	104	101	135	128	164	63	204	125	166	137	54	105	conserved_exonBaseMean_gt_10
ENSG00000166887	E047	chr15	42187758	42187856	-	99	CDS	89	143	82	157	99	165	166	166	64	222	126	198	132	76	146	conserved_exonBaseMean_gt_10
ENSG00000166887	E048	chr15	42189114	42189208	-	95	CDS	83	129	87	149	97	144	151	135	57	213	132	187	146	87	158	conserved_exonBaseMean_gt_10
ENSG00000166887	E049	chr15	42191125	42191167	-	43	CDS	59	82	72	75	61	97	97	97	32	123	137	129	126	58	102	conserved_exonBaseMean_gt_10
ENSG00000166887	E050	chr15	42191168	42191495	-	328	no_CDS	28	67	28	17	7	17	9	11	3	10	14	12	11	2	14	human_up
ENSG00000166887	E051	chr15	42191496	42191560	-	65	CDS	78	158	90	135	78	159	127	119	30	182	145	163	138	58	131	conserved_exonBaseMean_gt_10
ENSG00000166887	E052	chr15	42192066	42192104	-	39	no_CDS	2	7	5	7	2	3	30	21	7	4	1	2	1	2	3	variability
ENSG00000166887	E053	chr15	42199896	42199961	-	66	CDS	86	149	73	134	77	159	131	132	40	177	130	159	118	50	133	conserved_exonBaseMean_gt_10
ENSG00000166887	E054	chr15	42203025	42203027	-	3	no_CDS	1	2	6	2	4	0	3	5	0	2	2	2	1	0	2	conserved_exonBaseMean_le_10
ENSG00000166887	E055	chr15	42203028	42204145	-	1118	CDS	8	17	11	20	11	9	49	30	10	45	23	29	13	1	13	conserved_exonBaseMean_gt_10
ENSG00000166887	E056	chr15	42204146	42208080	-	3935	no_CDS	51	129	56	110	25	64	235	213	51	108	52	85	49	34	53	variability
ENSG00000166887	E057	chr15	42208081	42208295	-	215	CDS	95	173	90	151	68	163	149	193	42	242	118	167	97	53	113	conserved_exonBaseMean_gt_10
ENSG00000166887	E058	chr15	42208296	42208302	-	7	no_CDS	25	0	4	7	2	5	6	8	0	4	4	3	2	1	3	conserved_exonBaseMean_le_10
ENSG00000166887	E059	chr15	42208303	42208303	-	1	no_CDS	1	0	1	6	0	4	5	5	0	3	0	1	0	0	1	conserved_exonBaseMean_le_10
ENSG00000166887	E060	chr15	42208304	42208304	-	1	no_CDS	1	0	1	6	0	4	5	5	0	3	0	1	0	0	1	conserved_exonBaseMean_le_10
ENSG00000166887	E061	chr15	42208305	42208305	-	1	no_CDS	1	0	1	6	0	4	5	5	0	3	0	1	0	0	1	conserved_exonBaseMean_le_10
ENSG00000166887	E062	chr15	42208306	42208306	-	1	no_CDS	1	0	1	6	0	4	5	5	0	2	0	0	0	0	1	conserved_exonBaseMean_le_10
ENSG00000166887	E063	chr15	42208307	42208315	-	9	no_CDS	0	0	1	0	0	3	0	1	0	0	0	1	0	0	1	conserved_exonBaseMean_le_10
ENSG00000166887	E064	chr15	42208316	42208319	-	4	no_CDS	0	0	0	0	0	1	0	1	0	0	0	1	0	0	1	conserved_exonBaseMean_le_10
ENSG00000166888	E001	chr12	57095413	57095448	-	36	no_CDS	35	78	32	61	30	47	49	55	38	110	41	54	23	35	60	conserved_exonBaseMean_gt_10
ENSG00000166888	E002	chr12	57095449	57095454	-	6	no_CDS	43	77	32	62	30	53	47	58	38	111	43	55	25	38	62	conserved_exonBaseMean_gt_10
ENSG00000166888	E003	chr12	57095455	57095825	-	371	no_CDS	253	759	321	619	337	826	415	448	362	1173	388	675	280	326	638	conserved_exonBaseMean_gt_10
ENSG00000166888	E004	chr12	57095826	57095986	-	161	no_CDS	366	811	447	542	373	748	352	410	331	874	390	520	263	274	489	conserved_exonBaseMean_gt_10
ENSG00000166888	E005	chr12	57095987	57096761	-	775	CDS	945	3141	1043	2427	818	2751	1611	1777	704	3287	724	1798	664	645	1952	conserved_exonBaseMean_gt_10
ENSG00000166888	E006	chr12	57096850	57096978	-	129	CDS	212	1001	321	798	200	950	479	572	216	1188	238	582	238	211	589	conserved_exonBaseMean_gt_10
ENSG00000166888	E007	chr12	57097068	57097133	-	66	CDS	168	1171	320	800	220	946	464	532	205	1309	249	653	211	190	603	conserved_exonBaseMean_gt_10
ENSG00000166888	E008	chr12	57098505	57098597	-	93	CDS	200	1333	377	803	254	1046	553	578	228	1503	305	811	269	235	733	conserved_exonBaseMean_gt_10
ENSG00000166888	E009	chr12	57098792	57098902	-	111	CDS	204	1239	378	779	329	1000	568	585	244	1342	307	783	294	312	682	conserved_exonBaseMean_gt_10
ENSG00000166888	E010	chr12	57099015	57099078	-	64	CDS	204	937	350	569	324	804	429	453	246	984	292	603	262	277	530	conserved_exonBaseMean_gt_10
ENSG00000166888	E011	chr12	57099294	57099440	-	147	CDS	262	1350	592	934	452	1208	612	714	375	1463	430	827	399	417	859	conserved_exonBaseMean_gt_10
ENSG00000166888	E012	chr12	57099767	57099903	-	137	CDS	232	1189	546	926	411	1080	553	636	331	1238	385	666	354	334	747	conserved_exonBaseMean_gt_10
ENSG00000166888	E013	chr12	57099996	57100090	-	95	CDS	145	825	339	626	254	744	381	442	216	806	246	527	247	240	484	conserved_exonBaseMean_gt_10
ENSG00000166888	E014	chr12	57102290	57102496	-	207	CDS	199	1109	430	919	362	1142	535	607	302	1301	369	758	310	328	686	conserved_exonBaseMean_gt_10
ENSG00000166888	E015	chr12	57102829	57102921	-	93	CDS	172	923	351	752	289	1000	429	471	226	1116	298	618	205	252	577	conserved_exonBaseMean_gt_10
ENSG00000166888	E016	chr12	57104464	57104586	-	123	CDS	205	965	357	746	282	976	479	510	247	1099	293	619	225	227	598	conserved_exonBaseMean_gt_10
ENSG00000166888	E017	chr12	57104726	57104813	-	88	CDS	196	809	338	631	266	781	389	454	234	925	257	586	224	242	509	conserved_exonBaseMean_gt_10
ENSG00000166888	E018	chr12	57105151	57105339	-	189	CDS	247	843	387	726	331	968	392	485	252	1096	322	678	272	271	560	conserved_exonBaseMean_gt_10
ENSG00000166888	E019	chr12	57105468	57105599	-	132	CDS	204	765	388	649	314	934	271	367	182	957	287	562	196	226	439	conserved_exonBaseMean_gt_10
ENSG00000166888	E020	chr12	57106191	57106339	-	149	CDS	209	686	324	597	295	858	288	328	144	836	233	505	151	176	414	conserved_exonBaseMean_gt_10
ENSG00000166888	E021	chr12	57106528	57106580	-	53	CDS	154	406	188	352	178	457	229	228	135	478	136	289	115	124	276	conserved_exonBaseMean_gt_10
ENSG00000166888	E022	chr12	57106693	57106831	-	139	CDS	231	629	338	534	275	788	344	361	225	729	254	469	166	164	336	conserved_exonBaseMean_gt_10
ENSG00000166888	E023	chr12	57107231	57107314	-	84	CDS	180	579	328	509	232	662	340	370	234	713	225	386	163	172	362	conserved_exonBaseMean_gt_10
ENSG00000166888	E024	chr12	57107605	57107743	-	139	CDS	185	787	341	805	300	908	417	434	230	1018	250	509	209	234	478	conserved_exonBaseMean_gt_10
ENSG00000166888	E025	chr12	57108163	57108299	-	137	CDS	264	723	314	708	247	810	397	368	195	1064	219	560	185	209	370	conserved_exonBaseMean_gt_10
ENSG00000166888	E026	chr12	57108300	57108301	-	2	no_CDS	8	54	21	45	17	37	8	10	2	76	10	38	2	6	15	variability
ENSG00000166888	E027	chr12	57111110	57111346	-	237	no_CDS	349	450	181	470	166	536	229	236	104	541	107	308	113	109	229	conserved_exonBaseMean_gt_10
ENSG00000166888	E028	chr12	57111347	57111388	-	42	no_CDS	43	60	15	89	23	63	50	45	10	46	15	19	15	10	25	conserved_exonBaseMean_gt_10
ENSG00000166889	E001	chr11	59636720	59636720	-	1	no_CDS	0	1	0	0	1	0	1	0	0	0	0	0	0	0	1	conserved_exonBaseMean_le_10
ENSG00000166889	E002	chr11	59636721	59636722	-	2	no_CDS	0	1	0	0	1	0	1	0	0	0	0	0	0	0	1	conserved_exonBaseMean_le_10
ENSG00000166889	E003	chr11	59636723	59637139	-	417	no_CDS	23	98	22	44	32	83	20	26	4	119	14	84	23	7	47	conserved_exonBaseMean_gt_10
ENSG00000166889	E004	chr11	59637140	59637149	-	10	no_CDS	5	14	7	5	8	13	3	13	0	16	6	21	6	0	1	conserved_exonBaseMean_le_10
ENSG00000166889	E005	chr11	59637150	59637683	-	534	no_CDS	27	190	43	100	76	170	48	61	6	215	42	215	37	28	122	conserved_exonBaseMean_gt_10
ENSG00000166889	E006	chr11	59637684	59637688	-	5	no_CDS	6	39	24	34	27	52	14	5	3	60	16	67	18	7	35	conserved_exonBaseMean_gt_10
ENSG00000166889	E007	chr11	59637689	59637695	-	7	no_CDS	5	44	24	34	28	54	14	5	3	60	17	68	18	7	35	variability
ENSG00000166889	E008	chr11	59637696	59637696	-	1	no_CDS	4	44	21	30	25	54	13	5	3	54	17	57	17	7	32	conserved_exonBaseMean_gt_10
ENSG00000166889	E009	chr11	59637697	59637703	-	7	no_CDS	5	46	21	30	25	55	13	5	3	55	18	57	17	7	32	variability
ENSG00000166889	E010	chr11	59637704	59637717	-	14	no_CDS	6	54	24	33	27	58	13	6	3	59	18	60	19	8	39	variability
ENSG00000166889	E011	chr11	59637718	59637718	-	1	no_CDS	5	48	23	27	24	47	13	5	2	49	15	45	19	7	33	conserved_exonBaseMean_gt_10
ENSG00000166889	E012	chr11	59637719	59637720	-	2	no_CDS	5	49	23	27	24	47	13	5	2	49	15	45	19	7	33	conserved_exonBaseMean_gt_10
ENSG00000166889	E013	chr11	59637721	59637721	-	1	no_CDS	5	49	23	25	24	45	13	4	2	46	15	45	19	7	33	conserved_exonBaseMean_gt_10
ENSG00000166889	E014	chr11	59637722	59637722	-	1	no_CDS	5	49	23	25	24	45	13	4	2	46	15	45	19	7	33	conserved_exonBaseMean_gt_10
ENSG00000166889	E015	chr11	59637723	59638411	-	689	CDS	48	393	83	204	96	279	93	97	15	355	85	350	100	36	321	conserved_exonBaseMean_gt_10
ENSG00000166889	E016	chr11	59638701	59639047	-	347	CDS	8	23	4	10	4	12	3	7	1	15	5	24	6	2	10	conserved_exonBaseMean_le_10
ENSG00000166889	E017	chr11	59639048	59639197	-	150	CDS	43	172	30	98	33	146	45	61	7	176	24	164	37	16	143	conserved_exonBaseMean_gt_10
ENSG00000166889	E018	chr11	59639292	59639383	-	92	CDS	32	174	25	123	27	144	43	65	6	178	24	153	33	17	148	conserved_exonBaseMean_gt_10
ENSG00000166889	E019	chr11	59642880	59643035	-	156	CDS	26	240	26	137	36	200	62	78	8	227	44	186	39	27	183	conserved_exonBaseMean_gt_10
ENSG00000166889	E020	chr11	59647754	59647913	-	160	CDS	29	173	23	103	43	150	50	62	10	168	39	145	27	23	124	conserved_exonBaseMean_gt_10
ENSG00000166889	E021	chr11	59649462	59649610	-	149	CDS	31	157	40	85	48	107	61	89	11	140	36	137	52	16	123	conserved_exonBaseMean_gt_10
ENSG00000166889	E022	chr11	59650754	59650813	-	60	CDS	25	116	31	72	39	83	51	60	10	105	24	123	50	11	119	conserved_exonBaseMean_gt_10
ENSG00000166889	E023	chr11	59651544	59651641	-	98	CDS	26	175	33	77	38	116	60	76	12	135	27	122	37	14	118	conserved_exonBaseMean_gt_10
ENSG00000166889	E024	chr11	59652464	59652587	-	124	CDS	28	171	30	78	36	106	61	70	15	122	39	122	47	22	125	conserved_exonBaseMean_gt_10
ENSG00000166889	E025	chr11	59652838	59653018	-	181	CDS	34	196	34	116	47	145	60	93	11	160	42	159	40	22	153	conserved_exonBaseMean_gt_10
ENSG00000166889	E026	chr11	59653983	59654072	-	90	CDS	25	242	24	162	30	182	54	99	7	209	41	187	17	12	175	conserved_exonBaseMean_gt_10
ENSG00000166889	E027	chr11	59655523	59655740	-	218	CDS	31	330	41	211	38	225	102	120	11	303	42	257	34	18	226	conserved_exonBaseMean_gt_10
ENSG00000166889	E028	chr11	59655956	59656045	-	90	CDS	9	156	20	83	22	83	72	68	9	108	7	91	24	16	80	conserved_exonBaseMean_gt_10
ENSG00000166889	E029	chr11	59656499	59656600	-	102	CDS	21	189	29	113	37	129	76	96	20	176	37	150	32	23	103	conserved_exonBaseMean_gt_10
ENSG00000166889	E030	chr11	59657080	59657153	-	74	no_CDS	3	24	4	23	9	24	16	21	6	18	2	27	1	1	9	variability
ENSG00000166889	E031	chr11	59657530	59657724	-	195	CDS	44	240	45	118	55	157	92	120	16	212	52	217	27	28	123	conserved_exonBaseMean_gt_10
ENSG00000166889	E032	chr11	59658866	59658946	-	81	CDS	48	167	37	62	36	104	57	74	12	136	40	152	22	17	83	conserved_exonBaseMean_gt_10
ENSG00000166889	E033	chr11	59659252	59659469	-	218	CDS	70	282	61	117	58	152	94	113	19	207	55	231	61	28	166	conserved_exonBaseMean_gt_10
ENSG00000166889	E034	chr11	59666853	59666964	-	112	CDS	56	136	33	64	34	82	47	46	12	118	25	103	31	18	86	conserved_exonBaseMean_gt_10
ENSG00000166889	E035	chr11	59668881	59669021	-	141	CDS	30	51	5	15	6	32	16	15	0	46	1	45	7	1	30	conserved_exonBaseMean_gt_10
ENSG00000166889	E036	chr11	59669022	59669026	-	5	no_CDS	9	1	1	1	0	2	3	2	0	4	0	4	0	0	1	conserved_exonBaseMean_le_10
ENSG00000166889	E037	chr11	59669027	59669030	-	4	no_CDS	7	1	0	1	0	2	3	2	0	3	0	4	0	0	1	conserved_exonBaseMean_le_10
ENSG00000166889	E038	chr11	59669031	59669034	-	4	no_CDS	5	1	0	1	0	2	3	2	0	3	0	3	0	0	1	conserved_exonBaseMean_le_10
ENSG00000166889	E039	chr11	59669035	59669040	-	6	no_CDS	5	1	0	1	0	4	3	2	0	3	0	3	0	0	2	conserved_exonBaseMean_le_10
ENSG00000166889	E040	chr11	59669041	59669097	-	57	no_CDS	4	1	0	1	0	4	3	2	0	3	0	3	0	0	1	conserved_exonBaseMean_le_10
ENSG00000166889	E041	chr11	59669098	59669116	-	19	no_CDS	2	0	0	1	0	3	1	1	0	1	0	1	0	0	1	conserved_exonBaseMean_le_10
ENSG00000166889	E042	chr11	59669117	59669118	-	2	no_CDS	1	0	0	1	0	3	1	1	0	1	0	1	0	0	1	conserved_exonBaseMean_le_10
ENSG00000166889	E043	chr11	59669119	59669132	-	14	no_CDS	1	0	0	1	0	3	1	1	0	1	0	1	0	0	1	conserved_exonBaseMean_le_10
ENSG00000166889	E044	chr11	59669133	59669138	-	6	no_CDS	1	0	0	0	0	3	1	1	0	1	0	1	0	0	1	conserved_exonBaseMean_le_10
ENSG00000166889	E045	chr11	59669139	59669141	-	3	no_CDS	1	0	0	0	0	3	0	1	0	1	0	1	0	0	1	conserved_exonBaseMean_le_10
ENSG00000166889	E046	chr11	59669142	59669151	-	10	no_CDS	1	0	0	0	0	3	0	1	0	1	0	1	0	0	1	conserved_exonBaseMean_le_10
ENSG00000166889	E047	chr11	59669152	59669157	-	6	no_CDS	0	0	0	0	0	0	0	1	0	0	0	1	0	0	0	conserved_exonBaseMean_le_10
ENSG00000166889	E048	chr11	59669158	59669194	-	37	no_CDS	0	0	2	0	0	0	0	1	0	0	0	0	0	2	0	conserved_exonBaseMean_le_10
ENSG00000166900	E001	chr11	59755337	59755406	+	70	no_CDS	0	0	0	2	1	1	0	0	0	0	0	0	0	2	4	conserved_exonBaseMean_le_10
ENSG00000166900	E002	chr11	59755407	59755635	+	229	CDS	0	9	0	65	37	80	8	8	1	5	0	5	13	20	47	conserved_exonBaseMean_gt_10
ENSG00000166900	E003	chr11	59773211	59773294	+	84	CDS	2	18	2	110	75	140	13	13	5	14	0	8	44	33	72	conserved_exonBaseMean_gt_10
ENSG00000166900	E004	chr11	59787037	59787136	+	100	CDS	3	21	9	136	118	193	23	15	5	16	6	8	106	45	108	conserved_exonBaseMean_gt_10
ENSG00000166900	E005	chr11	59788873	59788947	+	75	CDS	5	14	9	151	145	199	21	13	5	12	8	11	126	46	128	conserved_exonBaseMean_gt_10
ENSG00000166900	E006	chr11	59790519	59790586	+	68	CDS	4	15	5	107	122	192	17	9	0	13	5	5	103	44	107	conserved_exonBaseMean_gt_10
ENSG00000166900	E007	chr11	59792107	59792215	+	109	CDS	5	10	5	100	101	180	16	11	0	15	6	7	87	55	100	conserved_exonBaseMean_gt_10
ENSG00000166900	E008	chr11	59793099	59793172	+	74	CDS	4	9	4	113	104	157	14	10	1	15	8	11	73	48	88	conserved_exonBaseMean_gt_10
ENSG00000166900	E009	chr11	59793380	59793514	+	135	CDS	3	11	8	132	88	148	11	14	1	12	8	5	72	56	100	conserved_exonBaseMean_gt_10
ENSG00000166900	E010	chr11	59795372	59795482	+	111	CDS	2	12	4	105	85	147	11	14	3	12	8	2	80	52	73	conserved_exonBaseMean_gt_10
ENSG00000166900	E011	chr11	59797283	59797396	+	114	CDS	3	11	7	70	81	138	7	9	4	12	7	3	56	36	57	conserved_exonBaseMean_gt_10
ENSG00000166900	E012	chr11	59800855	59802703	+	1849	CDS	15	71	49	544	568	875	92	54	15	50	28	36	543	281	501	conserved_exonBaseMean_gt_10
ENSG00000166902	E001	chr11	59806139	59806139	-	1	no_CDS	0	0	1	2	0	0	2	0	0	0	0	0	0	2	0	conserved_exonBaseMean_le_10
ENSG00000166902	E002	chr11	59806140	59806140	-	1	no_CDS	11	0	3	2	0	0	2	0	0	0	1	0	5	3	0	conserved_exonBaseMean_le_10
ENSG00000166902	E003	chr11	59806141	59806142	-	2	no_CDS	35	15	36	16	25	7	3	3	24	5	41	14	70	63	19	variability
ENSG00000166902	E004	chr11	59806143	59806147	-	5	no_CDS	44	29	56	30	37	20	3	4	25	19	63	27	92	70	47	variability
ENSG00000166902	E005	chr11	59806148	59806832	-	685	CDS	724	2156	1142	2139	1026	1565	784	1099	1020	2112	1784	1675	1142	1455	1957	conserved_exonBaseMean_gt_10
ENSG00000166902	E006	chr11	59807701	59807849	-	149	CDS	338	797	444	747	422	577	380	471	417	708	746	614	520	636	789	conserved_exonBaseMean_gt_10
ENSG00000166902	E007	chr11	59807850	59808732	-	883	CDS	38	56	41	85	29	64	78	100	57	44	56	58	42	40	38	variability
ENSG00000166902	E008	chr11	59808733	59808872	-	140	CDS	11	23	5	38	9	25	23	37	17	20	13	13	11	7	12	variability
ENSG00000166902	E009	chr11	59808873	59809321	-	449	no_CDS	15	33	18	68	16	29	38	48	16	38	23	23	13	9	25	variability
ENSG00000166902	E010	chr11	59809322	59809323	-	2	no_CDS	4	10	4	19	4	8	10	15	4	13	4	5	1	3	6	conserved_exonBaseMean_le_10
ENSG00000166902	E011	chr11	59809324	59809854	-	531	no_CDS	16	46	20	78	13	49	60	62	18	56	22	28	18	14	25	variability
ENSG00000166902	E012	chr11	59809855	59809920	-	66	CDS	267	412	269	413	271	328	265	315	285	422	434	347	387	399	468	conserved_exonBaseMean_gt_10
ENSG00000166902	E013	chr11	59809921	59810603	-	683	no_CDS	16	57	20	41	12	34	44	68	29	43	37	38	19	14	32	variability
ENSG00000166902	E014	chr11	59810604	59810773	-	170	CDS	203	270	197	278	197	232	195	240	207	364	339	260	304	319	340	conserved_exonBaseMean_gt_10
ENSG00000166902	E015	chr11	59810774	59810776	-	3	no_CDS	9	4	2	6	4	2	4	7	4	1	9	2	11	4	5	conserved_exonBaseMean_le_10
ENSG00000166902	E016	chr11	59810777	59810779	-	3	no_CDS	1	4	1	5	3	2	3	3	2	1	4	2	3	4	2	conserved_exonBaseMean_le_10
ENSG00000166902	E017	chr11	59810780	59810788	-	9	no_CDS	1	4	1	5	3	2	0	3	0	1	4	2	1	1	2	conserved_exonBaseMean_le_10
ENSG00000166902	E018	chr11	59810789	59810792	-	4	no_CDS	1	4	1	5	3	2	0	2	0	0	2	2	1	1	1	conserved_exonBaseMean_le_10
ENSG00000166902	E019	chr11	59810793	59810844	-	52	no_CDS	1	2	1	5	2	2	0	0	0	0	2	2	1	1	0	conserved_exonBaseMean_le_10
ENSG00000166908	E001	chr12	57591153	57591190	+	38	no_CDS	0	0	0	0	2	1	0	0	0	0	0	0	0	0	0	conserved_exonBaseMean_le_10
ENSG00000166908	E002	chr12	57591191	57591191	+	1	no_CDS	0	0	0	0	0	1	0	0	0	0	0	0	0	0	0	conserved_exonBaseMean_le_10
ENSG00000166908	E003	chr12	57591192	57591197	+	6	no_CDS	0	1	0	0	0	1	0	0	0	0	0	0	0	0	0	conserved_exonBaseMean_le_10
ENSG00000166908	E004	chr12	57591198	57591205	+	8	no_CDS	0	2	0	1	0	1	1	2	0	0	0	2	0	0	0	conserved_exonBaseMean_le_10
ENSG00000166908	E005	chr12	57591206	57591206	+	1	no_CDS	0	2	0	1	0	1	1	2	0	0	0	2	0	0	0	conserved_exonBaseMean_le_10
ENSG00000166908	E006	chr12	57591207	57591207	+	1	no_CDS	0	2	0	1	0	1	1	2	0	0	0	2	0	0	0	conserved_exonBaseMean_le_10
ENSG00000166908	E007	chr12	57591208	57591208	+	1	no_CDS	1	2	0	1	0	1	1	2	0	0	0	2	0	0	0	conserved_exonBaseMean_le_10
ENSG00000166908	E008	chr12	57591209	57591218	+	10	no_CDS	1	3	0	6	0	6	2	2	1	3	0	3	0	2	1	conserved_exonBaseMean_le_10
ENSG00000166908	E009	chr12	57591219	57591463	+	245	CDS	28	101	44	93	42	173	70	124	52	158	70	126	51	36	104	conserved_exonBaseMean_gt_10
ENSG00000166908	E010	chr12	57594025	57594122	+	98	CDS	35	130	55	109	55	207	104	140	73	217	77	165	61	44	148	conserved_exonBaseMean_gt_10
ENSG00000166908	E011	chr12	57595126	57595222	+	97	CDS	40	130	44	111	64	205	126	153	85	227	94	186	65	48	144	conserved_exonBaseMean_gt_10
ENSG00000166908	E012	chr12	57595887	57595887	+	1	no_CDS	0	4	1	5	0	4	4	3	2	4	1	6	0	0	4	conserved_exonBaseMean_le_10
ENSG00000166908	E013	chr12	57595888	57596031	+	144	CDS	57	157	60	136	82	262	162	164	90	261	124	234	80	50	219	conserved_exonBaseMean_gt_10
ENSG00000166908	E014	chr12	57599065	57599211	+	147	CDS	58	103	60	89	70	184	103	129	87	199	113	169	82	42	163	conserved_exonBaseMean_gt_10
ENSG00000166908	E015	chr12	57599400	57599438	+	39	CDS	38	45	36	38	30	93	42	70	49	85	48	81	40	25	77	conserved_exonBaseMean_gt_10
ENSG00000166908	E016	chr12	57600324	57600437	+	114	CDS	54	69	61	69	53	127	63	82	72	123	84	122	68	47	111	conserved_exonBaseMean_gt_10
ENSG00000166908	E017	chr12	57600438	57600810	+	373	CDS	4	18	6	26	9	20	39	38	18	24	12	20	17	7	27	variability
ENSG00000166908	E018	chr12	57600811	57600985	+	175	CDS	47	91	49	80	74	169	93	126	80	132	69	151	65	40	127	conserved_exonBaseMean_gt_10
ENSG00000166908	E019	chr12	57600986	57601078	+	93	CDS	35	58	26	50	62	148	67	67	53	93	49	107	40	19	93	conserved_exonBaseMean_gt_10
ENSG00000166908	E020	chr12	57601079	57601244	+	166	no_CDS	4	8	1	4	8	4	7	16	5	9	3	2	0	0	4	conserved_exonBaseMean_le_10
ENSG00000166908	E021	chr12	57601245	57601348	+	104	CDS	31	77	31	55	70	147	81	98	39	107	59	112	42	23	102	conserved_exonBaseMean_gt_10
ENSG00000166908	E022	chr12	57601526	57601636	+	111	CDS	26	71	34	79	57	131	100	125	35	132	59	122	42	29	85	conserved_exonBaseMean_gt_10
ENSG00000166908	E023	chr12	57601637	57601925	+	289	no_CDS	32	140	68	114	100	233	146	219	102	254	139	213	65	72	176	conserved_exonBaseMean_gt_10
ENSG00000166908	E024	chr12	57601926	57603245	+	1320	no_CDS	139	407	174	376	264	762	376	526	308	746	349	736	293	189	623	conserved_exonBaseMean_gt_10
ENSG00000166908	E025	chr12	57603246	57603246	+	1	no_CDS	32	26	27	22	26	50	29	48	30	35	42	46	30	20	27	conserved_exonBaseMean_gt_10
ENSG00000166908	E026	chr12	57603247	57603247	+	1	no_CDS	32	26	27	20	26	50	28	48	29	34	39	44	29	19	26	conserved_exonBaseMean_gt_10
ENSG00000166908	E027	chr12	57603248	57603389	+	142	no_CDS	34	30	27	23	31	61	32	50	35	44	49	50	38	22	35	conserved_exonBaseMean_gt_10
ENSG00000166908	E028	chr12	57603390	57603411	+	22	no_CDS	19	4	5	2	12	20	3	2	10	12	26	10	22	5	11	variability
ENSG00000166908	E029	chr12	57603412	57603414	+	3	no_CDS	6	1	2	0	8	1	0	0	0	3	9	1	11	1	0	conserved_exonBaseMean_le_10
ENSG00000166908	E030	chr12	57603415	57603415	+	1	no_CDS	6	0	0	0	4	0	0	0	0	3	7	0	2	0	0	conserved_exonBaseMean_le_10
ENSG00000166908	E031	chr12	57603416	57603416	+	1	no_CDS	2	0	0	0	0	0	0	0	0	3	1	0	0	0	0	conserved_exonBaseMean_le_10
ENSG00000166908	E032	chr12	57603417	57603424	+	8	no_CDS	1	0	0	0	0	0	0	0	0	3	1	0	0	0	0	conserved_exonBaseMean_le_10
ENSG00000166908	E033	chr12	57603425	57603425	+	1	no_CDS	0	0	0	0	0	0	0	0	0	0	0	0	0	0	0	not_eval
ENSG00000166908	E034	chr12	57603426	57603427	+	2	no_CDS	0	0	0	0	0	0	0	0	0	0	0	0	0	0	0	not_eval
ENSG00000166912	E001	chr15	30938937	30938937	-	1	no_CDS	0	0	0	5	3	0	2	2	0	5	0	0	1	0	1	conserved_exonBaseMean_le_10
ENSG00000166912	E002	chr15	30938938	30938944	-	7	no_CDS	0	0	0	5	3	0	2	2	0	5	0	0	1	0	1	conserved_exonBaseMean_le_10
ENSG00000166912	E003	chr15	30938945	30938947	-	3	no_CDS	0	0	4	10	4	3	1	3	1	5	6	0	8	3	4	conserved_exonBaseMean_le_10
ENSG00000166912	E004	chr15	30938948	30941397	-	2450	no_CDS	36	88	45	317	119	243	462	571	343	536	360	494	488	277	233	human_up
ENSG00000166912	E005	chr15	30941398	30942072	-	675	CDS	2	1	1	195	41	156	256	357	154	328	149	301	173	82	106	human_down
ENSG00000166912	E006	chr15	30942890	30942991	-	102	CDS	3	7	1	92	10	59	115	149	54	128	61	98	73	26	46	conserved_exonBaseMean_gt_10
ENSG00000166912	E007	chr15	30942992	30943072	-	81	CDS	1	1	0	58	11	50	81	98	43	96	53	70	54	23	28	conserved_exonBaseMean_gt_10
ENSG00000166912	E008	chr15	30947130	30947300	-	171	CDS	2	6	7	95	27	104	89	152	51	117	73	104	86	41	50	conserved_exonBaseMean_gt_10
ENSG00000166912	E009	chr15	30948302	30948471	-	170	CDS	1	0	2	97	40	97	86	131	47	108	70	117	77	36	41	conserved_exonBaseMean_gt_10
ENSG00000166912	E010	chr15	30951968	30952038	-	71	CDS	0	0	0	47	29	63	65	73	24	76	52	80	50	31	21	variability
ENSG00000166912	E011	chr15	30953562	30953631	-	70	CDS	1	0	2	58	29	52	68	81	33	78	54	65	64	48	55	conserved_exonBaseMean_gt_10
ENSG00000166912	E012	chr15	30954763	30954893	-	131	CDS	0	0	2	97	29	90	106	126	52	122	73	97	87	72	83	conserved_exonBaseMean_gt_10
ENSG00000166912	E013	chr15	30958863	30958951	-	89	CDS	0	0	1	83	45	86	105	114	64	131	68	94	75	57	68	human_down
ENSG00000166912	E014	chr15	30959034	30959121	-	88	CDS	2	0	0	77	46	87	101	126	59	121	73	75	77	55	63	human_down
ENSG00000166912	E015	chr15	30960881	30961073	-	193	CDS	3	5	0	113	63	107	111	164	81	107	61	86	67	51	61	conserved_exonBaseMean_gt_10
ENSG00000166912	E016	chr15	30967920	30968010	-	91	CDS	0	0	0	59	43	65	51	79	60	49	67	59	55	41	36	variability
ENSG00000166912	E017	chr15	30972374	30974313	-	1940	CDS	0	0	0	160	94	130	248	252	95	160	126	170	222	105	64	human_down
ENSG00000166912	E018	chr15	30974314	30974456	-	143	CDS	3	5	0	137	53	103	117	129	75	107	120	104	128	81	86	conserved_exonBaseMean_gt_10
ENSG00000166912	E019	chr15	30974931	30975003	-	73	CDS	0	2	1	101	30	97	114	109	61	105	79	89	97	68	67	conserved_exonBaseMean_gt_10
ENSG00000166912	E020	chr15	30976819	30976955	-	137	CDS	1	0	0	125	42	105	128	125	53	117	85	121	97	71	83	human_down
ENSG00000166912	E021	chr15	30990777	30990837	-	61	CDS	2	0	0	75	25	72	98	104	32	100	42	71	45	36	46	human_down
ENSG00000166912	E022	chr15	30991447	30991604	-	158	CDS	7	1	0	81	22	66	91	90	25	102	31	74	33	19	43	conserved_exonBaseMean_gt_10
ENSG00000166912	E023	chr15	30991605	30991659	-	55	no_CDS	8	1	0	11	6	10	22	16	5	21	4	7	9	1	7	conserved_exonBaseMean_le_10
ENSG00000166912	E024	chr15	30991660	30991895	-	236	no_CDS	8	0	0	5	0	2	14	5	1	8	0	2	3	0	1	conserved_exonBaseMean_le_10
ENSG00000166912	E025	chr15	30991896	30991900	-	5	no_CDS	0	0	0	0	0	0	0	0	0	0	0	0	0	0	0	not_eval
ENSG00000166912	E026	chr15	30991901	30991903	-	3	no_CDS	0	0	0	0	0	0	0	0	0	0	0	0	0	0	0	not_eval
ENSG00000166912	E027	chr15	30991904	30991904	-	1	no_CDS	0	0	0	0	0	0	0	0	0	0	0	0	0	0	0	not_eval
ENSG00000166913	E001	chr20	44885649	44885675	+	27	no_CDS	2	1	1	2	0	0	0	1	0	2	0	1	0	2	0	conserved_exonBaseMean_le_10
ENSG00000166913	E002	chr20	44885676	44885681	+	6	no_CDS	2	0	1	2	0	0	0	1	0	1	0	1	0	2	0	conserved_exonBaseMean_le_10
ENSG00000166913	E003	chr20	44885682	44885684	+	3	no_CDS	2	0	1	2	0	0	0	1	0	1	0	1	0	2	0	conserved_exonBaseMean_le_10
ENSG00000166913	E004	chr20	44885685	44885693	+	9	no_CDS	4	2	2	2	4	2	4	6	1	5	4	1	2	3	0	conserved_exonBaseMean_le_10
ENSG00000166913	E005	chr20	44885694	44885695	+	2	no_CDS	4	2	2	2	4	2	5	7	1	6	4	1	2	3	0	conserved_exonBaseMean_le_10
ENSG00000166913	E006	chr20	44885696	44885699	+	4	no_CDS	7	2	2	2	6	5	6	9	4	9	6	1	2	3	0	conserved_exonBaseMean_le_10
ENSG00000166913	E007	chr20	44885700	44885700	+	1	no_CDS	7	2	2	2	6	5	6	10	6	9	6	1	2	3	0	conserved_exonBaseMean_le_10
ENSG00000166913	E008	chr20	44885701	44885702	+	2	no_CDS	8	2	2	2	7	5	6	10	7	9	6	1	2	3	0	conserved_exonBaseMean_le_10
ENSG00000166913	E009	chr20	44885703	44885704	+	2	no_CDS	9	2	2	2	7	6	9	14	9	15	6	1	2	3	0	conserved_exonBaseMean_le_10
ENSG00000166913	E010	chr20	44885705	44885711	+	7	no_CDS	29	6	3	3	12	14	21	26	20	29	12	7	3	5	2	variability
ENSG00000166913	E011	chr20	44885712	44885886	+	175	no_CDS	242	543	154	463	213	572	463	684	356	712	349	533	97	104	330	conserved_exonBaseMean_gt_10
ENSG00000166913	E012	chr20	44887648	44887742	+	95	no_CDS	60	141	47	76	38	109	26	42	20	115	50	104	51	32	79	macaque_down
ENSG00000166913	E013	chr20	44901531	44901833	+	303	CDS	910	2076	651	1499	764	1794	1336	1800	1302	2127	1303	1679	465	461	1110	conserved_exonBaseMean_gt_10
ENSG00000166913	E014	chr20	44901834	44903992	+	2159	CDS	79	289	156	294	137	214	395	489	187	325	238	245	290	102	204	conserved_exonBaseMean_gt_10
ENSG00000166913	E015	chr20	44903993	44904116	+	124	CDS	742	1244	589	830	652	1071	695	896	1118	1178	1081	994	487	405	680	conserved_exonBaseMean_gt_10
ENSG00000166913	E016	chr20	44904968	44905131	+	164	CDS	779	1511	847	1066	853	1304	914	1233	1585	1380	1421	1256	653	579	937	conserved_exonBaseMean_gt_10
ENSG00000166913	E017	chr20	44905132	44905715	+	584	no_CDS	58	111	79	57	64	92	81	101	124	124	155	103	87	58	60	conserved_exonBaseMean_gt_10
ENSG00000166913	E018	chr20	44906001	44906096	+	96	CDS	552	1133	634	815	611	959	787	1066	1221	1054	1069	978	425	422	715	conserved_exonBaseMean_gt_10
ENSG00000166913	E019	chr20	44906382	44906500	+	119	CDS	687	1002	522	636	512	835	796	1078	1105	982	888	927	360	396	663	conserved_exonBaseMean_gt_10
ENSG00000166913	E020	chr20	44906501	44906503	+	3	no_CDS	337	319	125	154	158	285	345	432	502	354	326	299	120	125	227	conserved_exonBaseMean_gt_10
ENSG00000166913	E021	chr20	44906504	44906504	+	1	no_CDS	294	305	99	137	145	260	323	385	455	320	285	270	91	97	199	conserved_exonBaseMean_gt_10
ENSG00000166913	E022	chr20	44906505	44906673	+	169	no_CDS	497	551	367	306	345	540	558	730	802	627	578	526	261	279	462	conserved_exonBaseMean_gt_10
ENSG00000166913	E023	chr20	44906674	44906878	+	205	no_CDS	274	483	565	307	527	573	459	542	861	659	843	512	456	350	496	conserved_exonBaseMean_gt_10
ENSG00000166913	E024	chr20	44906879	44906880	+	2	no_CDS	95	281	354	165	340	312	238	245	471	394	532	289	282	208	298	conserved_exonBaseMean_gt_10
ENSG00000166913	E025	chr20	44906881	44907221	+	341	no_CDS	374	1102	939	583	812	1082	865	1021	1316	1350	1265	961	654	567	964	conserved_exonBaseMean_gt_10
ENSG00000166913	E026	chr20	44907222	44907243	+	22	no_CDS	185	255	264	170	264	311	301	301	416	397	378	303	217	216	346	conserved_exonBaseMean_gt_10
ENSG00000166913	E027	chr20	44907244	44907247	+	4	no_CDS	142	240	253	147	237	271	254	266	369	358	345	270	188	183	260	conserved_exonBaseMean_gt_10
ENSG00000166913	E028	chr20	44907248	44907452	+	205	no_CDS	344	666	560	314	465	653	543	676	736	878	709	633	327	349	492	conserved_exonBaseMean_gt_10
ENSG00000166913	E029	chr20	44907453	44908141	+	689	no_CDS	824	2390	1415	893	1116	1846	1250	1591	1902	2575	1784	1689	975	949	1629	conserved_exonBaseMean_gt_10
ENSG00000166913	E030	chr20	44908142	44908146	+	5	no_CDS	159	396	197	207	257	413	197	323	407	531	297	268	219	194	370	conserved_exonBaseMean_gt_10
ENSG00000166913	E031	chr20	44908147	44908156	+	10	no_CDS	173	409	214	221	259	423	215	347	423	538	308	275	224	196	397	conserved_exonBaseMean_gt_10
ENSG00000166913	E032	chr20	44908157	44908157	+	1	no_CDS	146	338	163	183	208	336	191	292	367	425	264	204	152	89	159	conserved_exonBaseMean_gt_10
ENSG00000166913	E033	chr20	44908158	44908388	+	231	no_CDS	279	790	573	420	535	738	486	712	880	958	676	575	453	398	697	conserved_exonBaseMean_gt_10
ENSG00000166913	E034	chr20	44908389	44908389	+	1	no_CDS	83	323	304	189	243	286	161	227	367	392	351	255	209	174	287	conserved_exonBaseMean_gt_10
ENSG00000166913	E035	chr20	44908390	44908519	+	130	no_CDS	105	350	333	199	276	306	197	249	422	416	387	277	236	191	326	conserved_exonBaseMean_gt_10
ENSG00000166913	E036	chr20	44908520	44908528	+	9	no_CDS	8	23	21	8	22	12	19	17	40	18	31	13	19	13	15	conserved_exonBaseMean_gt_10
ENSG00000166913	E037	chr20	44908529	44908530	+	2	no_CDS	2	4	7	1	7	2	10	10	8	2	4	3	4	2	0	conserved_exonBaseMean_le_10
ENSG00000166920	E001	chr15	45430566	45430609	+	44	no_CDS	0	0	0	0	5	3	9	3	1	1	0	0	6	2	22	conserved_exonBaseMean_le_10
ENSG00000166920	E002	chr15	45430610	45430655	+	46	no_CDS	0	0	0	25	16	66	25	19	1	1	0	0	25	2	106	conserved_exonBaseMean_gt_10
ENSG00000166920	E003	chr15	45430656	45430769	+	114	no_CDS	0	0	0	1	9	19	41	30	2	4	0	1	44	3	118	variability
ENSG00000166920	E004	chr15	45430770	45430832	+	63	no_CDS	0	2	2	49	47	153	65	53	2	6	0	1	97	5	290	conserved_exonBaseMean_gt_10
ENSG00000166920	E005	chr15	45431001	45431086	+	86	no_CDS	0	2	5	73	68	220	123	72	3	7	1	5	156	14	490	conserved_exonBaseMean_gt_10
ENSG00000166920	E006	chr15	45432072	45432132	+	61	no_CDS	0	3	5	80	73	209	99	75	6	7	1	7	176	25	536	conserved_exonBaseMean_gt_10
ENSG00000166920	E007	chr15	45432948	45433337	+	390	no_CDS	1	1	5	67	81	230	123	77	7	8	1	7	212	40	656	conserved_exonBaseMean_gt_10
ENSG00000166920	E008	chr15	45433338	45433421	+	84	no_CDS	0	0	0	0	0	0	5	1	1	0	0	0	6	0	8	conserved_exonBaseMean_le_10
ENSG00000166927	E001	chr11	60378501	60378664	+	164	no_CDS	10	26	6	16	14	2	0	1	0	26	2	19	0	0	0	conserved_exonBaseMean_le_10
ENSG00000166927	E002	chr11	60383129	60383288	+	160	CDS	17	60	12	26	19	12	0	0	0	61	10	30	4	1	0	conserved_exonBaseMean_gt_10
ENSG00000166927	E003	chr11	60386717	60386773	+	57	CDS	9	30	19	10	12	8	0	0	0	32	12	15	4	0	1	conserved_exonBaseMean_le_10
ENSG00000166927	E004	chr11	60389390	60389596	+	207	CDS	16	48	39	20	29	14	3	1	0	57	21	28	0	7	0	conserved_exonBaseMean_gt_10
ENSG00000166927	E005	chr11	60392685	60392786	+	102	CDS	15	33	26	16	30	10	3	0	0	44	14	20	0	4	2	conserved_exonBaseMean_gt_10
ENSG00000166927	E006	chr11	60393787	60395941	+	2155	CDS	49	173	126	17	33	8	4	0	0	149	45	56	0	3	3	variability
ENSG00000166938	E001	chr15	66293538	66293549	+	12	no_CDS	1	0	1	1	0	1	1	1	2	1	3	0	0	3	1	conserved_exonBaseMean_le_10
ENSG00000166938	E002	chr15	66293550	66293735	+	186	CDS	51	57	21	44	9	56	25	23	11	32	17	18	10	24	29	conserved_exonBaseMean_gt_10
ENSG00000166938	E003	chr15	66293736	66294144	+	409	CDS	17	29	6	11	7	12	16	17	7	5	7	11	9	3	1	conserved_exonBaseMean_gt_10
ENSG00000166938	E004	chr15	66294145	66294174	+	30	CDS	8	31	3	12	7	9	9	11	5	4	2	13	6	3	2	conserved_exonBaseMean_le_10
ENSG00000166938	E005	chr15	66294988	66295141	+	154	CDS	84	190	87	130	63	125	71	50	46	65	62	43	57	80	80	conserved_exonBaseMean_gt_10
ENSG00000166938	E006	chr15	66306824	66306938	+	115	CDS	54	192	75	141	68	133	56	59	43	72	60	51	76	96	87	conserved_exonBaseMean_gt_10
ENSG00000166938	E007	chr15	66306939	66306952	+	14	CDS	40	115	52	98	50	113	39	50	39	48	39	41	53	70	66	conserved_exonBaseMean_gt_10
ENSG00000166938	E008	chr15	66308709	66308844	+	136	CDS	75	213	107	142	92	151	72	65	74	63	72	59	88	120	98	conserved_exonBaseMean_gt_10
ENSG00000166938	E009	chr15	66308845	66311047	+	2203	no_CDS	9	42	17	48	8	24	12	9	1	25	5	9	11	9	8	conserved_exonBaseMean_gt_10
ENSG00000166938	E010	chr15	66311724	66311900	+	177	CDS	91	230	129	153	113	131	67	49	87	42	91	45	96	153	90	conserved_exonBaseMean_gt_10
ENSG00000166938	E011	chr15	66314039	66314117	+	79	CDS	65	163	94	132	83	100	46	49	65	28	72	41	88	115	80	conserved_exonBaseMean_gt_10
ENSG00000166938	E012	chr15	66315036	66315215	+	180	CDS	81	208	123	141	102	155	61	80	85	39	104	68	94	131	96	conserved_exonBaseMean_gt_10
ENSG00000166938	E013	chr15	66318449	66318618	+	170	CDS	91	252	117	146	89	166	60	79	67	65	108	69	97	155	99	conserved_exonBaseMean_gt_10
ENSG00000166938	E014	chr15	66320571	66320732	+	162	CDS	82	218	144	147	79	145	70	84	83	80	106	47	109	157	111	conserved_exonBaseMean_gt_10
ENSG00000166938	E015	chr15	66322687	66322934	+	248	CDS	99	357	188	210	98	192	114	103	105	101	129	68	143	190	147	conserved_exonBaseMean_gt_10
ENSG00000166938	E016	chr15	66323493	66323585	+	93	CDS	69	190	105	115	69	123	57	39	66	48	85	48	81	115	81	conserved_exonBaseMean_gt_10
ENSG00000166938	E017	chr15	66325831	66326364	+	534	CDS	139	531	251	351	167	313	113	142	192	166	245	137	173	317	221	conserved_exonBaseMean_gt_10
ENSG00000166938	E018	chr15	66326365	66326561	+	197	CDS	8	17	7	10	3	3	2	3	0	5	7	3	1	2	3	conserved_exonBaseMean_le_10
ENSG00000166938	E019	chr15	66328970	66329124	+	155	CDS	54	229	112	180	76	147	70	72	101	58	70	48	55	156	99	conserved_exonBaseMean_gt_10
ENSG00000166938	E020	chr15	66329221	66329399	+	179	CDS	62	233	139	168	75	135	87	74	126	60	97	45	89	153	126	conserved_exonBaseMean_gt_10
ENSG00000166938	E021	chr15	66331875	66332020	+	146	CDS	45	182	118	89	57	97	55	64	102	50	91	44	94	125	91	conserved_exonBaseMean_gt_10
ENSG00000166938	E022	chr15	66332736	66332910	+	175	CDS	76	216	138	160	91	122	53	72	119	61	122	61	98	134	103	conserved_exonBaseMean_gt_10
ENSG00000166938	E023	chr15	66333004	66333370	+	367	CDS	110	367	180	237	120	213	105	107	152	99	153	92	184	234	154	conserved_exonBaseMean_gt_10
ENSG00000166938	E024	chr15	66333371	66333372	+	2	no_CDS	21	53	41	15	7	19	22	14	17	11	25	14	58	44	25	variability
ENSG00000166963	E001	chr15	43527456	43528799	+	1344	CDS	0	1	3	14	0	52	29	24	6	318	17	163	25	5	109	conserved_exonBaseMean_gt_10
ENSG00000166963	E002	chr15	43528800	43529508	+	709	CDS	0	1	0	1	0	18	9	11	8	163	2	74	14	7	45	conserved_exonBaseMean_gt_10
ENSG00000166963	E003	chr15	43529650	43529870	+	221	CDS	0	0	0	1	1	17	9	7	6	90	2	57	4	0	31	conserved_exonBaseMean_gt_10
ENSG00000166963	E004	chr15	43530069	43531608	+	1540	CDS	0	1	1	10	5	50	22	20	23	323	13	210	14	5	135	conserved_exonBaseMean_gt_10
ENSG00000166963	E005	chr15	43531609	43531612	+	4	no_CDS	0	0	0	0	1	2	0	1	0	0	0	0	0	0	1	conserved_exonBaseMean_le_10
ENSG00000166965	E001	chr15	90954864	90954870	+	7	no_CDS	0	1	0	0	0	3	0	0	1	0	1	0	0	0	2	conserved_exonBaseMean_le_10
ENSG00000166965	E002	chr15	90954871	90954888	+	18	no_CDS	0	1	1	0	0	2	2	1	1	0	1	0	0	0	3	conserved_exonBaseMean_le_10
ENSG00000166965	E003	chr15	90954889	90954923	+	35	no_CDS	6	17	3	7	1	4	6	11	4	11	14	15	17	7	7	conserved_exonBaseMean_le_10
ENSG00000166965	E004	chr15	90954924	90954948	+	25	no_CDS	11	23	3	13	4	5	8	14	4	27	15	31	21	11	11	conserved_exonBaseMean_gt_10
ENSG00000166965	E005	chr15	90955318	90955452	+	135	no_CDS	13	29	8	6	4	1	12	11	0	39	15	23	2	2	11	variability
ENSG00000166965	E006	chr15	90956612	90956900	+	289	CDS	48	92	23	20	13	9	43	39	14	69	43	62	48	32	31	conserved_exonBaseMean_gt_10
ENSG00000166965	E007	chr15	90956901	90957112	+	212	no_CDS	13	64	1	22	12	5	34	51	7	56	19	40	8	8	9	variability
ENSG00000166965	E008	chr15	90957113	90957503	+	391	CDS	81	112	49	19	10	9	39	45	15	117	57	91	43	36	65	conserved_exonBaseMean_gt_10
ENSG00000166965	E009	chr15	90957604	90957725	+	122	CDS	46	135	48	19	10	7	34	51	17	107	61	101	37	22	68	conserved_exonBaseMean_gt_10
ENSG00000166965	E010	chr15	90959900	90959998	+	99	CDS	54	155	53	11	20	11	48	59	19	114	67	106	63	30	88	conserved_exonBaseMean_gt_10
ENSG00000166965	E011	chr15	90960328	90960498	+	171	CDS	65	169	85	15	24	21	63	71	18	120	86	133	82	42	105	conserved_exonBaseMean_gt_10
ENSG00000166965	E012	chr15	90960499	90961024	+	526	CDS	24	102	16	16	7	5	51	46	11	82	23	59	61	53	73	conserved_exonBaseMean_gt_10
ENSG00000166965	E013	chr15	90961025	90961054	+	30	CDS	23	129	58	16	19	14	48	44	15	90	53	85	57	29	78	conserved_exonBaseMean_gt_10
ENSG00000166965	E014	chr15	90961055	90961617	+	563	no_CDS	27	207	56	14	8	7	55	51	10	71	22	57	54	36	69	conserved_exonBaseMean_gt_10
ENSG00000166965	E015	chr15	90961618	90962210	+	593	CDS	118	481	177	49	39	32	120	129	38	331	180	348	188	113	295	conserved_exonBaseMean_gt_10
ENSG00000166965	E016	chr15	90962211	90962221	+	11	no_CDS	16	71	37	7	3	4	3	4	0	39	19	40	26	20	54	variability
ENSG00000166965	E017	chr15	90962222	90962339	+	118	no_CDS	21	57	36	7	6	8	10	13	5	34	8	33	46	37	71	variability
ENSG00000166965	E018	chr15	90962340	90962343	+	4	no_CDS	8	28	13	3	3	4	7	13	5	16	1	11	28	20	27	variability
ENSG00000166974	E001	chr18	35005489	35005553	+	65	no_CDS	0	0	2	1	0	3	5	2	0	23	0	2	4	4	20	conserved_exonBaseMean_le_10
ENSG00000166974	E002	chr18	35041385	35041397	+	13	no_CDS	1	1	0	1	0	0	1	0	0	0	0	0	0	3	0	conserved_exonBaseMean_le_10
ENSG00000166974	E003	chr18	35041398	35041403	+	6	no_CDS	1	2	0	1	0	0	1	1	0	1	0	0	0	3	0	conserved_exonBaseMean_le_10
ENSG00000166974	E004	chr18	35041404	35041404	+	1	no_CDS	1	2	0	2	0	0	1	1	0	1	0	0	0	3	0	conserved_exonBaseMean_le_10
ENSG00000166974	E005	chr18	35041405	35041405	+	1	no_CDS	1	2	0	2	0	0	1	1	0	1	0	0	0	3	0	conserved_exonBaseMean_le_10
ENSG00000166974	E006	chr18	35041406	35041407	+	2	no_CDS	1	2	0	2	1	0	1	1	0	1	0	0	0	3	0	conserved_exonBaseMean_le_10
ENSG00000166974	E007	chr18	35041408	35041410	+	3	no_CDS	2	2	0	2	1	2	2	2	0	2	1	0	0	3	0	conserved_exonBaseMean_le_10
ENSG00000166974	E008	chr18	35041411	35041414	+	4	no_CDS	2	4	0	2	2	4	5	6	0	2	1	0	0	3	0	conserved_exonBaseMean_le_10
ENSG00000166974	E009	chr18	35041415	35041420	+	6	no_CDS	4	15	4	13	3	16	21	16	2	19	1	9	0	3	5	variability
ENSG00000166974	E010	chr18	35041421	35041438	+	18	no_CDS	13	37	5	33	4	27	40	34	6	60	7	26	8	7	28	conserved_exonBaseMean_gt_10
ENSG00000166974	E011	chr18	35041439	35041443	+	5	no_CDS	13	57	6	48	8	40	55	40	8	76	10	38	11	10	36	conserved_exonBaseMean_gt_10
ENSG00000166974	E012	chr18	35041444	35041661	+	218	CDS	47	301	88	241	47	215	224	194	63	438	69	264	61	43	242	conserved_exonBaseMean_gt_10
ENSG00000166974	E013	chr18	35041662	35042922	+	1261	no_CDS	11	56	35	45	12	32	48	68	33	66	47	48	11	21	46	conserved_exonBaseMean_gt_10
ENSG00000166974	E014	chr18	35070195	35070322	+	128	CDS	45	269	122	206	60	188	184	164	77	433	86	235	113	57	314	conserved_exonBaseMean_gt_10
ENSG00000166974	E015	chr18	35097443	35097445	+	3	no_CDS	2	0	5	0	2	0	3	0	0	2	1	1	5	0	3	conserved_exonBaseMean_le_10
ENSG00000166974	E016	chr18	35097446	35097591	+	146	CDS	46	257	131	176	66	174	180	149	89	413	106	253	142	77	312	conserved_exonBaseMean_gt_10
ENSG00000166974	E017	chr18	35101946	35102159	+	214	CDS	66	463	139	274	96	268	269	265	127	704	154	425	175	128	489	conserved_exonBaseMean_gt_10
ENSG00000166974	E018	chr18	35126948	35127087	+	140	CDS	62	368	108	233	59	225	211	226	87	606	126	388	122	105	426	conserved_exonBaseMean_gt_10
ENSG00000166974	E019	chr18	35127088	35128464	+	1377	CDS	5	33	21	12	2	16	37	27	12	59	19	31	8	9	24	variability
ENSG00000166974	E020	chr18	35132032	35132190	+	159	CDS	47	294	110	194	63	206	181	195	85	491	122	281	111	92	353	conserved_exonBaseMean_gt_10
ENSG00000166974	E021	chr18	35140295	35140297	+	3	CDS	11	150	55	89	45	120	99	106	38	254	61	127	64	35	154	conserved_exonBaseMean_gt_10
ENSG00000166974	E022	chr18	35140298	35141847	+	1550	CDS	163	1474	562	919	310	890	870	919	373	2326	508	1400	541	322	1536	conserved_exonBaseMean_gt_10
ENSG00000166974	E023	chr18	35141848	35141857	+	10	no_CDS	1	22	8	18	11	9	8	18	12	51	27	39	17	19	38	conserved_exonBaseMean_gt_10
ENSG00000166974	E024	chr18	35141858	35141858	+	1	no_CDS	1	12	1	10	4	5	6	6	9	37	18	25	13	5	17	conserved_exonBaseMean_gt_10
ENSG00000166974	E025	chr18	35141859	35142033	+	175	no_CDS	1	35	7	16	11	17	11	9	6	86	28	52	23	11	39	variability
ENSG00000166974	E026	chr18	35142034	35142043	+	10	no_CDS	0	26	7	9	7	13	6	5	1	54	12	26	10	5	19	variability
ENSG00000166974	E027	chr18	35142044	35142247	+	204	no_CDS	5	60	13	22	11	32	12	8	2	131	23	54	14	13	43	macaque_down
ENSG00000166974	E028	chr18	35142248	35142248	+	1	no_CDS	4	22	5	11	3	15	3	3	1	55	8	19	3	5	13	variability
ENSG00000166974	E029	chr18	35142249	35143061	+	813	no_CDS	21	179	23	59	15	76	36	49	5	337	56	148	51	50	159	variability
ENSG00000166974	E030	chr18	35143062	35143068	+	7	no_CDS	6	13	2	9	2	8	5	6	0	45	6	21	6	2	28	variability
ENSG00000166974	E031	chr18	35143069	35143070	+	2	no_CDS	6	11	2	9	2	6	5	6	0	42	4	21	5	2	26	variability
ENSG00000166974	E032	chr18	35143071	35143071	+	1	no_CDS	6	6	2	8	2	4	5	3	0	29	3	12	5	2	19	conserved_exonBaseMean_le_10
ENSG00000166974	E033	chr18	35143072	35143464	+	393	no_CDS	5	19	13	10	4	5	9	9	3	60	13	29	9	10	34	variability
ENSG00000166974	E034	chr18	35143465	35143465	+	1	no_CDS	0	0	0	1	0	0	1	0	2	2	0	1	0	1	0	conserved_exonBaseMean_le_10
ENSG00000166974	E035	chr18	35143466	35143466	+	1	no_CDS	0	0	0	1	0	0	1	0	2	2	0	1	0	1	0	conserved_exonBaseMean_le_10
ENSG00000166974	E036	chr18	35143467	35143471	+	5	no_CDS	0	0	0	1	0	0	1	0	2	2	0	1	0	1	0	conserved_exonBaseMean_le_10
ENSG00000166986	E001	chr12	57488019	57488023	+	5	no_CDS	8	15	2	17	2	9	8	10	7	11	14	13	7	5	0	conserved_exonBaseMean_le_10
ENSG00000166986	E002	chr12	57488024	57488032	+	9	no_CDS	9	15	2	17	3	11	9	11	8	12	15	15	7	8	0	conserved_exonBaseMean_le_10
ENSG00000166986	E003	chr12	57488033	57488041	+	9	no_CDS	9	17	2	19	3	10	10	9	8	12	19	19	7	9	1	conserved_exonBaseMean_le_10
ENSG00000166986	E004	chr12	57488042	57488049	+	8	no_CDS	9	20	2	20	3	11	15	13	8	17	20	19	8	10	1	conserved_exonBaseMean_gt_10
ENSG00000166986	E005	chr12	57488050	57488055	+	6	no_CDS	9	20	5	20	3	11	19	12	8	15	15	17	8	11	3	conserved_exonBaseMean_gt_10
ENSG00000166986	E006	chr12	57488056	57488065	+	10	no_CDS	11	27	6	32	6	24	21	16	8	31	19	26	7	15	8	conserved_exonBaseMean_gt_10
ENSG00000166986	E007	chr12	57488066	57488067	+	2	no_CDS	12	27	6	32	6	23	21	14	8	32	18	26	7	16	8	conserved_exonBaseMean_gt_10
ENSG00000166986	E008	chr12	57488068	57488070	+	3	no_CDS	12	30	7	34	7	23	21	15	13	33	20	27	7	17	8	conserved_exonBaseMean_gt_10
ENSG00000166986	E009	chr12	57488071	57488078	+	8	no_CDS	15	34	13	47	11	36	31	34	14	55	22	37	12	21	14	conserved_exonBaseMean_gt_10
ENSG00000166986	E010	chr12	57488079	57488079	+	1	no_CDS	15	31	13	46	12	36	30	34	19	53	18	37	14	20	14	conserved_exonBaseMean_gt_10
ENSG00000166986	E011	chr12	57488080	57488082	+	3	no_CDS	25	48	25	59	21	43	36	53	26	64	38	47	17	56	40	conserved_exonBaseMean_gt_10
ENSG00000166986	E012	chr12	57488083	57488199	+	117	CDS	137	424	151	302	135	330	164	252	119	383	197	303	97	206	263	conserved_exonBaseMean_gt_10
ENSG00000166986	E013	chr12	57489019	57489109	+	91	CDS	195	599	204	474	242	539	297	424	197	539	283	453	146	274	496	conserved_exonBaseMean_gt_10
ENSG00000166986	E014	chr12	57489267	57489345	+	79	CDS	196	539	202	536	262	564	340	427	209	474	303	472	125	262	586	conserved_exonBaseMean_gt_10
ENSG00000166986	E015	chr12	57489424	57489427	+	4	CDS	115	389	150	426	181	400	225	310	139	342	244	335	81	194	459	conserved_exonBaseMean_gt_10
ENSG00000166986	E016	chr12	57489428	57489558	+	131	CDS	295	812	326	786	337	741	465	601	272	758	520	720	181	415	880	conserved_exonBaseMean_gt_10
ENSG00000166986	E017	chr12	57489896	57489971	+	76	CDS	287	715	333	654	270	570	445	482	250	688	481	630	181	386	699	conserved_exonBaseMean_gt_10
ENSG00000166986	E018	chr12	57490207	57490379	+	173	CDS	443	928	503	883	371	838	565	661	333	913	643	891	254	514	812	conserved_exonBaseMean_gt_10
ENSG00000166986	E019	chr12	57490538	57490644	+	107	CDS	325	615	373	607	277	636	486	579	265	673	467	618	179	374	490	conserved_exonBaseMean_gt_10
ENSG00000166986	E020	chr12	57498157	57498273	+	117	CDS	268	607	412	606	280	652	473	561	267	700	496	636	220	430	543	conserved_exonBaseMean_gt_10
ENSG00000166986	E021	chr12	57498420	57498623	+	204	CDS	308	990	548	965	370	933	691	931	430	1046	700	918	347	586	836	conserved_exonBaseMean_gt_10
ENSG00000166986	E022	chr12	57500321	57500522	+	202	CDS	409	1047	550	1037	351	939	747	967	408	1072	698	947	312	550	844	conserved_exonBaseMean_gt_10
ENSG00000166986	E023	chr12	57504225	57504299	+	75	CDS	316	733	361	657	232	580	566	654	272	677	461	635	165	321	518	conserved_exonBaseMean_gt_10
ENSG00000166986	E024	chr12	57511698	57511868	+	171	CDS	468	1044	576	915	399	875	770	806	411	927	707	936	287	522	787	conserved_exonBaseMean_gt_10
ENSG00000166986	E025	chr12	57512008	57512103	+	96	CDS	370	690	384	593	331	588	431	448	259	640	523	652	207	364	506	conserved_exonBaseMean_gt_10
ENSG00000166986	E026	chr12	57512104	57512235	+	132	CDS	52	52	23	58	10	57	24	30	3	50	28	40	7	15	43	conserved_exonBaseMean_gt_10
ENSG00000166986	E027	chr12	57512236	57512302	+	67	CDS	295	422	334	430	277	423	311	343	266	416	449	440	177	305	357	conserved_exonBaseMean_gt_10
ENSG00000166986	E028	chr12	57512303	57512353	+	51	CDS	268	459	336	435	309	414	280	316	244	428	483	481	146	287	364	conserved_exonBaseMean_gt_10
ENSG00000166986	E029	chr12	57512354	57512663	+	310	CDS	52	79	26	64	18	36	223	224	73	60	24	43	12	19	27	macaque_up
ENSG00000166986	E030	chr12	57512664	57512750	+	87	no_CDS	42	72	33	65	32	49	141	156	55	56	46	60	17	22	45	macaque_up
ENSG00000166986	E031	chr12	57512751	57512964	+	214	CDS	401	864	610	736	464	740	542	768	421	812	771	858	261	496	667	conserved_exonBaseMean_gt_10
ENSG00000166986	E032	chr12	57514720	57514851	+	132	CDS	322	643	385	504	289	573	393	501	287	674	524	561	177	363	454	conserved_exonBaseMean_gt_10
ENSG00000166986	E033	chr12	57514954	57515058	+	105	CDS	391	847	440	617	340	677	475	565	332	795	601	670	224	436	584	conserved_exonBaseMean_gt_10
ENSG00000166986	E034	chr12	57515059	57515149	+	91	CDS	27	56	27	53	21	42	60	63	27	52	27	48	18	24	36	conserved_exonBaseMean_gt_10
ENSG00000166986	E035	chr12	57515150	57515336	+	187	CDS	578	1191	622	934	433	992	712	752	413	1082	789	937	316	563	869	conserved_exonBaseMean_gt_10
ENSG00000166986	E036	chr12	57515337	57515919	+	583	CDS	40	86	42	77	26	56	173	222	78	99	57	86	45	47	51	macaque_up
ENSG00000166986	E037	chr12	57515920	57515939	+	20	CDS	373	610	338	518	239	488	347	422	229	530	431	495	167	309	546	conserved_exonBaseMean_gt_10
ENSG00000166986	E038	chr12	57515940	57515943	+	4	CDS	332	560	314	466	225	437	326	375	218	473	396	452	151	274	509	conserved_exonBaseMean_gt_10
ENSG00000166986	E039	chr12	57515944	57515991	+	48	CDS	432	707	414	632	288	598	422	494	279	617	525	578	198	329	601	conserved_exonBaseMean_gt_10
ENSG00000166986	E040	chr12	57515992	57516138	+	147	CDS	73	171	75	197	68	127	200	235	75	190	135	192	33	100	114	conserved_exonBaseMean_gt_10
ENSG00000166986	E041	chr12	57516139	57516158	+	20	CDS	39	107	35	158	50	80	151	170	72	134	104	164	19	80	164	variability
ENSG00000166986	E042	chr12	57516159	57516244	+	86	no_CDS	58	147	55	114	31	85	122	120	48	122	82	109	24	31	52	variability
ENSG00000166986	E043	chr12	57516245	57516330	+	86	CDS	582	832	458	790	349	725	537	593	374	731	672	722	246	407	769	conserved_exonBaseMean_gt_10
ENSG00000166986	E044	chr12	57516331	57516337	+	7	CDS	425	537	323	545	241	496	373	372	270	508	489	508	153	291	573	conserved_exonBaseMean_gt_10
ENSG00000166986	E045	chr12	57516338	57516434	+	97	CDS	56	73	44	71	15	51	46	56	20	69	51	59	14	40	63	conserved_exonBaseMean_gt_10
ENSG00000166986	E046	chr12	57516435	57516564	+	130	CDS	562	742	414	747	300	662	506	541	311	700	588	721	199	377	821	conserved_exonBaseMean_gt_10
ENSG00000166986	E047	chr12	57516565	57516643	+	79	CDS	344	269	192	299	119	247	209	222	118	259	269	318	99	198	357	conserved_exonBaseMean_gt_10
ENSG00000166986	E048	chr12	57516644	57516646	+	3	no_CDS	32	2	2	4	1	4	6	1	1	1	7	7	2	6	7	conserved_exonBaseMean_le_10
ENSG00000166986	E049	chr12	57516647	57516649	+	3	no_CDS	18	2	2	4	1	4	6	1	1	1	7	5	2	3	4	conserved_exonBaseMean_le_10
ENSG00000166986	E050	chr12	57516650	57516650	+	1	no_CDS	6	2	0	2	1	4	6	1	1	0	7	5	2	1	1	conserved_exonBaseMean_le_10
ENSG00000166986	E051	chr12	57516651	57516651	+	1	no_CDS	6	2	0	2	1	3	6	1	1	0	7	5	2	1	1	conserved_exonBaseMean_le_10
ENSG00000166986	E052	chr12	57516652	57516652	+	1	no_CDS	6	2	0	2	1	3	6	1	1	0	7	5	2	1	1	conserved_exonBaseMean_le_10
ENSG00000166986	E053	chr12	57516653	57516653	+	1	no_CDS	6	2	0	2	1	3	6	1	1	0	7	5	2	1	1	conserved_exonBaseMean_le_10
ENSG00000166986	E054	chr12	57516654	57516654	+	1	no_CDS	6	2	0	2	1	3	6	1	1	0	7	5	1	1	1	conserved_exonBaseMean_le_10
ENSG00000166986	E055	chr12	57516655	57516659	+	5	no_CDS	6	2	0	2	1	3	6	1	1	0	7	5	1	1	2	conserved_exonBaseMean_le_10
ENSG00000166986	E056	chr12	57517283	57517568	+	286	CDS	11	10	3	25	7	17	3	5	3	1	0	2	4	0	5	conserved_exonBaseMean_le_10
ENSG00000166987	E001	chr12	57522669	57522848	+	180	no_CDS	4	0	0	1	0	2	1	3	0	2	2	2	0	0	1	conserved_exonBaseMean_le_10
ENSG00000166987	E002	chr12	57522849	57523011	+	163	no_CDS	7	23	5	14	0	12	24	28	8	11	4	21	5	0	9	conserved_exonBaseMean_gt_10
ENSG00000166987	E003	chr12	57524029	57524092	+	64	no_CDS	9	30	6	18	2	16	32	41	8	18	3	33	6	0	16	conserved_exonBaseMean_gt_10
ENSG00000166987	E004	chr12	57524280	57524416	+	137	CDS	12	43	4	32	1	21	46	57	11	30	5	54	7	0	20	conserved_exonBaseMean_gt_10
ENSG00000166987	E005	chr12	57524720	57524822	+	103	CDS	8	39	5	17	1	22	24	41	2	22	4	41	3	1	11	conserved_exonBaseMean_gt_10
ENSG00000166987	E006	chr12	57524953	57525115	+	163	CDS	5	37	8	24	1	30	32	40	3	34	2	40	2	2	13	conserved_exonBaseMean_gt_10
ENSG00000166987	E007	chr12	57525348	57526310	+	963	CDS	4	129	14	71	6	82	81	100	4	102	5	125	7	12	56	conserved_exonBaseMean_gt_10
ENSG00000166987	E008	chr12	57526311	57526388	+	78	CDS	1	31	3	14	1	15	21	33	1	30	0	26	3	1	10	conserved_exonBaseMean_gt_10
ENSG00000166987	E009	chr12	57526566	57527227	+	662	CDS	5	68	7	31	2	55	39	82	7	67	0	75	3	5	20	conserved_exonBaseMean_gt_10
ENSG00000166987	E010	chr12	57527507	57527660	+	154	CDS	1	26	3	17	1	27	25	51	5	29	2	35	4	5	17	conserved_exonBaseMean_gt_10
ENSG00000166987	E011	chr12	57527848	57528017	+	170	CDS	0	25	3	25	0	25	26	40	6	31	3	37	6	3	23	conserved_exonBaseMean_gt_10
ENSG00000166987	E012	chr12	57528147	57528560	+	414	CDS	6	53	8	35	5	35	47	57	7	60	5	66	8	3	25	conserved_exonBaseMean_gt_10
ENSG00000166987	E013	chr12	57528666	57528718	+	53	CDS	2	35	9	18	5	20	21	32	7	31	7	43	2	2	9	conserved_exonBaseMean_gt_10
ENSG00000166987	E014	chr12	57528946	57529009	+	64	CDS	1	44	12	24	6	25	28	32	5	44	6	45	3	2	21	conserved_exonBaseMean_gt_10
ENSG00000166987	E015	chr12	57529160	57530148	+	989	CDS	18	128	43	76	19	80	117	126	28	129	23	143	32	18	62	conserved_exonBaseMean_gt_10
ENSG00000166997	E001	chr7	100119614	100119862	+	249	CDS	23	66	22	79	46	80	47	81	33	70	33	53	37	48	48	conserved_exonBaseMean_gt_10
ENSG00000166997	E002	chr7	100122259	100122385	+	127	CDS	34	68	28	88	50	82	52	75	42	95	27	66	50	45	56	conserved_exonBaseMean_gt_10
ENSG00000166997	E003	chr7	100122481	100122577	+	97	CDS	29	37	21	66	50	71	22	52	22	71	22	46	47	52	41	conserved_exonBaseMean_gt_10
ENSG00000166997	E004	chr7	100122784	100122906	+	123	CDS	21	40	27	63	56	73	28	49	14	67	20	34	42	39	61	conserved_exonBaseMean_gt_10
ENSG00000166997	E005	chr7	100124380	100124513	+	134	no_CDS	9	31	3	11	3	14	4	11	5	9	1	8	10	7	6	conserved_exonBaseMean_le_10
ENSG00000166997	E006	chr7	100124514	100124631	+	118	CDS	34	64	27	65	46	58	17	37	21	58	19	34	28	29	82	conserved_exonBaseMean_gt_10
ENSG00000166997	E007	chr7	100124725	100125502	+	778	CDS	85	237	87	153	153	157	79	124	58	145	82	130	87	92	151	conserved_exonBaseMean_gt_10
ENSG00000166997	E008	chr7	100125503	100125503	+	1	no_CDS	2	2	0	1	0	0	0	0	0	0	0	2	0	0	1	conserved_exonBaseMean_le_10
ENSG00000167004	E001	chr15	43746112	43746394	+	283	no_CDS	7	1	2	1	0	3	2	3	0	4	3	1	0	2	3	conserved_exonBaseMean_le_10
ENSG00000167004	E002	chr15	43746395	43746404	+	10	no_CDS	7	1	3	1	7	4	2	3	0	7	5	1	3	2	0	conserved_exonBaseMean_le_10
ENSG00000167004	E003	chr15	43746405	43746409	+	5	no_CDS	10	2	4	6	13	10	3	5	0	10	9	9	3	7	2	conserved_exonBaseMean_le_10
ENSG00000167004	E004	chr15	43746410	43746422	+	13	no_CDS	24	4	10	18	20	18	6	10	1	19	15	15	4	14	6	conserved_exonBaseMean_gt_10
ENSG00000167004	E005	chr15	43746423	43746436	+	14	no_CDS	52	11	23	52	36	37	19	24	1	54	33	28	15	24	10	conserved_exonBaseMean_gt_10
ENSG00000167004	E006	chr15	43746437	43746437	+	1	no_CDS	56	11	23	52	37	37	21	26	1	57	33	29	18	25	10	conserved_exonBaseMean_gt_10
ENSG00000167004	E007	chr15	43746438	43746706	+	269	CDS	761	916	489	931	626	1414	745	966	416	1476	884	1614	489	624	749	conserved_exonBaseMean_gt_10
ENSG00000167004	E008	chr15	43753824	43753902	+	79	CDS	769	869	596	848	700	1324	855	1102	711	1330	1096	1668	644	728	908	conserved_exonBaseMean_gt_10
ENSG00000167004	E009	chr15	43756649	43756766	+	118	CDS	891	1077	914	958	976	1517	1188	1422	982	1604	1544	1969	961	1134	1301	conserved_exonBaseMean_gt_10
ENSG00000167004	E010	chr15	43761424	43761531	+	108	CDS	900	1255	1155	1185	1248	1750	1215	1541	1069	1846	2030	2487	1305	1468	1770	conserved_exonBaseMean_gt_10
ENSG00000167004	E011	chr15	43763077	43763206	+	130	CDS	1151	1600	1445	1418	1645	2109	1274	1642	1163	2096	2506	2873	1589	1742	2275	conserved_exonBaseMean_gt_10
ENSG00000167004	E012	chr15	43765450	43765566	+	117	CDS	1195	1525	1479	1324	1663	2086	1529	1878	1498	1902	2457	2623	1608	1806	2047	conserved_exonBaseMean_gt_10
ENSG00000167004	E013	chr15	43765887	43765971	+	85	CDS	1104	1358	1315	1035	1465	1675	1408	1713	1476	1552	2134	2105	1465	1732	1613	conserved_exonBaseMean_gt_10
ENSG00000167004	E014	chr15	43765972	43766012	+	41	CDS	835	935	944	668	1115	1189	936	1201	1003	1054	1549	1583	1047	1284	1111	conserved_exonBaseMean_gt_10
ENSG00000167004	E015	chr15	43766728	43766910	+	183	CDS	1445	1487	1373	1273	1612	2121	1449	1810	1534	1962	2321	2744	1688	1945	2391	conserved_exonBaseMean_gt_10
ENSG00000167004	E016	chr15	43768489	43768597	+	109	CDS	1547	1382	1091	1180	1282	1927	1205	1508	1407	1766	1793	2311	1314	1467	2007	conserved_exonBaseMean_gt_10
ENSG00000167004	E017	chr15	43769518	43769542	+	25	CDS	1178	817	743	734	884	1212	923	1119	1152	1056	1196	1421	914	1070	1124	conserved_exonBaseMean_gt_10
ENSG00000167004	E018	chr15	43769543	43769646	+	104	CDS	1469	1107	1141	918	1258	1602	1224	1516	1608	1445	1897	1953	1353	1503	1431	conserved_exonBaseMean_gt_10
ENSG00000167004	E019	chr15	43770250	43770329	+	80	CDS	1404	1221	1221	1008	1195	1600	1461	1808	1571	1580	2003	2105	1353	1437	1406	conserved_exonBaseMean_gt_10
ENSG00000167004	E020	chr15	43770330	43770522	+	193	CDS	32	58	47	45	44	59	67	84	23	64	79	74	54	49	44	conserved_exonBaseMean_gt_10
ENSG00000167004	E021	chr15	43770523	43770567	+	45	CDS	1265	1330	1146	1072	1168	1599	1268	1562	1120	1621	1960	2141	1308	1351	1632	conserved_exonBaseMean_gt_10
ENSG00000167004	E022	chr15	43770568	43770568	+	1	CDS	883	1030	865	817	937	1226	987	1139	837	1210	1515	1659	1018	1023	1347	conserved_exonBaseMean_gt_10
ENSG00000167004	E023	chr15	43770569	43770580	+	12	CDS	932	1059	927	850	987	1279	1012	1174	880	1255	1619	1730	1070	1068	1389	conserved_exonBaseMean_gt_10
ENSG00000167004	E024	chr15	43770581	43771104	+	524	no_CDS	62	75	35	51	51	57	76	142	52	76	67	85	59	49	63	conserved_exonBaseMean_gt_10
ENSG00000167004	E025	chr15	43771105	43771185	+	81	CDS	1471	1413	1229	1211	1301	1889	934	1066	843	1722	2194	2386	1389	1447	1843	conserved_exonBaseMean_gt_10
ENSG00000167004	E026	chr15	43771186	43771209	+	24	CDS	1276	929	908	867	960	1408	279	295	275	1192	1617	1715	975	1023	1338	macaque_down
ENSG00000167004	E027	chr15	43771210	43771240	+	31	CDS	1406	865	871	858	969	1407	102	122	144	1100	1561	1699	921	953	1246	macaque_down
ENSG00000167004	E028	chr15	43771241	43771394	+	154	no_CDS	1749	731	825	816	944	1460	52	74	83	1005	1425	1696	837	849	1128	macaque_down
ENSG00000167004	E029	chr15	43771395	43771418	+	24	no_CDS	701	181	210	183	269	309	2	4	1	278	340	419	176	204	285	macaque_down
ENSG00000167004	E030	chr15	43771419	43771427	+	9	no_CDS	568	180	193	169	255	281	2	4	1	274	324	398	162	135	257	macaque_down
ENSG00000167004	E031	chr15	43771428	43771430	+	3	no_CDS	632	153	182	149	246	231	2	2	0	237	309	331	150	119	226	macaque_down
ENSG00000167004	E032	chr15	43771431	43771537	+	107	no_CDS	686	45	59	39	49	58	3	4	0	62	87	104	49	36	69	macaque_down
ENSG00000167004	E033	chr15	43771538	43771544	+	7	no_CDS	36	3	6	3	6	1	2	4	0	5	8	11	0	1	1	variability
ENSG00000167004	E034	chr15	43771545	43771545	+	1	no_CDS	28	3	6	3	6	1	2	4	0	5	8	11	0	1	1	conserved_exonBaseMean_le_10
ENSG00000167004	E035	chr15	43771546	43771556	+	11	no_CDS	26	3	6	3	6	2	2	4	0	7	8	11	0	1	1	conserved_exonBaseMean_le_10
ENSG00000167004	E036	chr15	43771557	43771597	+	41	no_CDS	24	6	10	6	7	5	5	7	0	13	10	13	0	1	1	conserved_exonBaseMean_le_10
ENSG00000167004	E037	chr15	43771598	43771745	+	148	no_CDS	36	17	33	8	10	15	9	12	2	27	17	32	1	2	3	variability
ENSG00000167004	E038	chr15	43771746	43772461	+	716	no_CDS	90	82	79	36	49	77	23	36	6	99	63	117	10	8	20	variability
ENSG00000167004	E039	chr15	43772462	43772605	+	144	no_CDS	21	10	21	6	11	11	14	9	1	34	19	28	6	1	7	variability
ENSG00000167004	E040	chr15	43772606	43773279	+	674	no_CDS	41	32	32	17	20	27	41	29	7	47	25	68	18	4	14	conserved_exonBaseMean_gt_10
ENSG00000167004	E041	chr15	43773280	43773291	+	12	no_CDS	2	5	1	1	1	0	17	7	2	6	2	4	2	1	2	conserved_exonBaseMean_le_10
ENSG00000167005	E001	chr16	56429135	56429135	-	1	no_CDS	0	1	1	0	3	0	0	1	1	0	2	0	2	3	0	conserved_exonBaseMean_le_10
ENSG00000167005	E002	chr16	56429136	56429136	-	1	no_CDS	1	0	1	0	3	0	0	1	1	1	2	0	2	3	0	conserved_exonBaseMean_le_10
ENSG00000167005	E003	chr16	56429137	56429141	-	5	no_CDS	3	0	2	0	5	0	1	1	7	2	6	0	3	3	4	conserved_exonBaseMean_le_10
ENSG00000167005	E004	chr16	56429142	56430427	-	1286	no_CDS	654	1807	2181	1235	2040	1064	858	984	1876	1168	1649	940	1192	1505	1468	conserved_exonBaseMean_gt_10
ENSG00000167005	E005	chr16	56430428	56430443	-	16	no_CDS	121	282	391	196	367	154	166	198	435	199	294	147	196	265	215	conserved_exonBaseMean_gt_10
ENSG00000167005	E006	chr16	56430444	56431672	-	1229	no_CDS	1357	2530	2293	1597	2198	1383	1371	1849	2250	1399	1744	956	1236	1807	1909	conserved_exonBaseMean_gt_10
ENSG00000167005	E007	chr16	56431673	56431673	-	1	no_CDS	154	125	206	88	202	69	109	131	243	68	161	43	110	140	100	conserved_exonBaseMean_gt_10
ENSG00000167005	E008	chr16	56431674	56431678	-	5	no_CDS	173	143	238	97	226	79	115	142	257	73	177	52	127	177	118	conserved_exonBaseMean_gt_10
ENSG00000167005	E009	chr16	56431679	56432419	-	741	no_CDS	1106	1648	1866	1035	1900	893	973	1091	1876	1126	1979	810	1394	1735	1507	conserved_exonBaseMean_gt_10
ENSG00000167005	E010	chr16	56432420	56432421	-	2	no_CDS	119	185	339	103	297	101	75	88	282	139	331	125	248	259	143	conserved_exonBaseMean_gt_10
ENSG00000167005	E011	chr16	56432422	56432422	-	1	no_CDS	121	184	339	101	309	100	75	87	281	141	337	125	256	262	145	conserved_exonBaseMean_gt_10
ENSG00000167005	E012	chr16	56432423	56432455	-	33	no_CDS	144	194	362	103	325	102	82	91	307	148	361	128	276	294	160	conserved_exonBaseMean_gt_10
ENSG00000167005	E013	chr16	56432456	56432546	-	91	no_CDS	242	307	516	167	497	176	100	94	349	231	498	198	356	364	211	conserved_exonBaseMean_gt_10
ENSG00000167005	E014	chr16	56432547	56432623	-	77	no_CDS	223	338	410	167	500	192	143	151	338	214	414	167	390	330	235	conserved_exonBaseMean_gt_10
ENSG00000167005	E015	chr16	56432624	56432624	-	1	no_CDS	149	246	275	130	375	149	121	136	244	129	296	112	283	216	193	conserved_exonBaseMean_gt_10
ENSG00000167005	E016	chr16	56432625	56432733	-	109	CDS	416	825	651	646	943	539	548	757	737	509	890	511	976	719	910	conserved_exonBaseMean_gt_10
ENSG00000167005	E017	chr16	56434331	56434445	-	115	CDS	534	1405	846	1030	1112	758	1038	1358	1113	931	1295	908	1498	1182	1473	conserved_exonBaseMean_gt_10
ENSG00000167005	E018	chr16	56434754	56434829	-	76	CDS	557	1269	808	1038	1032	709	941	1291	987	894	1228	869	1338	1155	1355	conserved_exonBaseMean_gt_10
ENSG00000167005	E019	chr16	56439657	56439746	-	90	CDS	564	1183	779	900	938	613	817	1134	881	928	1239	884	1234	1203	1309	conserved_exonBaseMean_gt_10
ENSG00000167005	E020	chr16	56446626	56446689	-	64	CDS	497	1029	636	844	819	572	762	997	759	716	1061	744	1020	968	1232	conserved_exonBaseMean_gt_10
ENSG00000167005	E021	chr16	56446927	56447788	-	862	no_CDS	11	19	22	33	19	27	31	39	15	18	16	13	14	10	20	conserved_exonBaseMean_gt_10
ENSG00000167005	E022	chr16	56447789	56447989	-	201	CDS	771	1813	966	1404	1208	965	1182	1712	1097	1246	1456	1102	1406	1403	1996	conserved_exonBaseMean_gt_10
ENSG00000167005	E023	chr16	56447990	56450292	-	2303	no_CDS	15	38	22	39	22	46	48	73	12	37	19	26	49	25	38	conserved_exonBaseMean_gt_10
ENSG00000167005	E024	chr16	56450293	56450323	-	31	no_CDS	2	4	3	9	3	5	2	3	0	9	8	4	7	3	3	conserved_exonBaseMean_le_10
ENSG00000167005	E025	chr16	56450324	56451086	-	763	no_CDS	24	67	29	48	43	57	43	78	25	39	38	35	39	59	58	conserved_exonBaseMean_gt_10
ENSG00000167005	E026	chr16	56451087	56451328	-	242	CDS	499	1541	660	1287	813	920	830	1364	724	1107	892	880	902	835	1435	conserved_exonBaseMean_gt_10
ENSG00000167005	E027	chr16	56451329	56451330	-	2	no_CDS	20	68	20	67	22	47	13	15	7	65	31	51	6	0	17	variability
ENSG00000167005	E028	chr16	56451331	56451332	-	2	no_CDS	17	66	20	64	22	44	11	13	7	62	30	45	6	0	16	variability
ENSG00000167005	E029	chr16	56451333	56451342	-	10	no_CDS	15	63	18	55	22	37	9	9	6	46	29	33	5	0	10	3+2
ENSG00000167005	E030	chr16	56451343	56451348	-	6	no_CDS	3	4	3	9	2	5	0	1	1	9	4	2	2	0	0	conserved_exonBaseMean_le_10
ENSG00000167005	E031	chr16	56451349	56451350	-	2	no_CDS	2	2	2	4	2	4	0	0	1	4	3	0	2	0	0	conserved_exonBaseMean_le_10
ENSG00000167005	E032	chr16	56451351	56451351	-	1	no_CDS	0	2	1	4	2	4	0	0	1	3	3	0	2	0	0	conserved_exonBaseMean_le_10
ENSG00000167005	E033	chr16	56451352	56451352	-	1	no_CDS	0	2	1	4	2	4	0	0	1	3	3	0	2	0	0	conserved_exonBaseMean_le_10
ENSG00000167005	E034	chr16	56451353	56451354	-	2	no_CDS	0	2	1	4	2	4	0	0	1	3	3	0	2	0	0	conserved_exonBaseMean_le_10
ENSG00000167005	E035	chr16	56451355	56451357	-	3	no_CDS	0	2	1	3	2	3	0	0	1	1	3	0	2	0	0	conserved_exonBaseMean_le_10
ENSG00000167005	E036	chr16	56451358	56451366	-	9	no_CDS	0	1	0	1	1	2	0	0	0	0	0	0	0	0	0	conserved_exonBaseMean_le_10
ENSG00000167077	E001	chr22	41752499	41752503	+	5	no_CDS	0	1	0	0	0	0	0	0	1	0	0	0	0	0	0	conserved_exonBaseMean_le_10
ENSG00000167077	E002	chr22	41752504	41752651	+	148	no_CDS	11	37	6	0	0	0	1	0	1	0	0	0	0	0	0	conserved_exonBaseMean_le_10
ENSG00000167077	E003	chr22	41753949	41754046	+	98	CDS	17	44	7	0	0	0	0	0	0	0	3	0	0	0	0	variability
ENSG00000167077	E004	chr22	41758365	41758533	+	169	CDS	26	29	6	0	0	1	1	1	0	0	3	0	0	0	0	variability
ENSG00000167077	E005	chr22	41763174	41763321	+	148	CDS	24	57	7	0	0	1	0	1	0	0	2	2	1	0	1	variability
ENSG00000167077	E006	chr22	41770686	41770961	+	276	CDS	20	68	9	0	0	1	2	6	0	1	0	1	2	0	0	variability
ENSG00000167077	E007	chr22	41776102	41776267	+	166	CDS	11	44	7	0	0	1	2	5	1	0	1	0	1	0	0	conserved_exonBaseMean_le_10
ENSG00000167077	E008	chr22	41778708	41778812	+	105	CDS	11	22	2	0	0	1	2	2	1	0	0	0	0	0	0	conserved_exonBaseMean_le_10
ENSG00000167077	E009	chr22	41781284	41781352	+	69	CDS	15	24	3	1	1	3	2	2	0	4	1	0	0	0	0	conserved_exonBaseMean_le_10
ENSG00000167077	E010	chr22	41781353	41781367	+	15	CDS	12	22	2	2	3	5	1	2	0	7	4	6	0	0	0	conserved_exonBaseMean_le_10
ENSG00000167077	E011	chr22	41781368	41781371	+	4	CDS	12	20	3	5	3	7	0	1	0	9	3	6	2	0	0	conserved_exonBaseMean_le_10
ENSG00000167077	E012	chr22	41781372	41781385	+	14	CDS	24	21	8	9	3	14	0	3	0	15	25	11	4	0	0	conserved_exonBaseMean_le_10
ENSG00000167077	E013	chr22	41781386	41781394	+	9	CDS	27	20	10	12	5	17	1	3	0	20	30	18	6	0	0	conserved_exonBaseMean_gt_10
ENSG00000167077	E014	chr22	41781395	41781684	+	290	no_CDS	151	174	86	66	48	181	13	28	9	248	282	272	62	7	4	conserved_exonBaseMean_gt_10
ENSG00000167077	E015	chr22	41781685	41781845	+	161	CDS	117	225	83	104	36	204	26	26	9	243	255	264	59	5	4	conserved_exonBaseMean_gt_10
ENSG00000167077	E016	chr22	41784339	41784420	+	82	CDS	50	105	32	84	27	143	13	16	3	187	186	174	46	1	5	conserved_exonBaseMean_gt_10
ENSG00000167077	E017	chr22	41784608	41784783	+	176	CDS	65	89	37	116	36	176	36	37	16	238	263	223	66	2	6	variability
ENSG00000167077	E018	chr22	41793829	41793910	+	82	CDS	79	181	70	83	33	149	17	30	12	223	253	220	56	2	8	conserved_exonBaseMean_gt_10
ENSG00000167077	E019	chr22	41793911	41794370	+	460	no_CDS	41	102	39	30	5	39	15	15	10	77	74	84	46	2	2	variability
ENSG00000167077	E020	chr22	41794371	41794477	+	107	CDS	83	177	78	80	43	165	19	26	16	233	262	228	55	3	9	conserved_exonBaseMean_gt_10
ENSG00000167077	E021	chr22	41795411	41795542	+	132	CDS	101	208	67	116	33	206	39	35	11	267	318	295	47	2	16	conserved_exonBaseMean_gt_10
ENSG00000167077	E022	chr22	41795735	41795847	+	113	CDS	131	190	84	125	28	209	37	30	23	310	355	303	62	3	11	conserved_exonBaseMean_gt_10
ENSG00000167077	E023	chr22	41799254	41799453	+	200	CDS	102	142	78	96	18	173	42	30	14	210	311	243	44	1	4	conserved_exonBaseMean_gt_10
ENSG00000167077	E024	chr22	41799454	41799454	+	1	no_CDS	0	5	2	1	0	0	0	1	0	2	4	0	0	0	0	conserved_exonBaseMean_le_10
ENSG00000167077	E025	chr22	41799455	41799455	+	1	no_CDS	0	5	1	1	0	0	0	1	0	2	2	0	0	0	0	conserved_exonBaseMean_le_10
ENSG00000167077	E026	chr22	41799456	41799482	+	27	no_CDS	0	5	1	1	0	0	2	1	0	2	2	1	0	0	0	conserved_exonBaseMean_le_10
ENSG00000167081	E001	chr9	125747372	125747372	+	1	no_CDS	5	24	1	0	0	0	2	2	0	6	1	5	3	1	1	conserved_exonBaseMean_le_10
ENSG00000167081	E002	chr9	125747373	125747397	+	25	no_CDS	10	39	3	1	0	1	2	7	0	17	4	10	5	1	3	conserved_exonBaseMean_le_10
ENSG00000167081	E003	chr9	125747398	125747558	+	161	CDS	58	377	75	41	19	55	83	111	14	206	48	161	30	18	50	conserved_exonBaseMean_gt_10
ENSG00000167081	E004	chr9	125747559	125747583	+	25	CDS	50	371	79	44	16	61	82	119	13	209	49	166	30	16	56	conserved_exonBaseMean_gt_10
ENSG00000167081	E005	chr9	125747584	125747653	+	70	CDS	68	505	117	56	24	80	108	163	21	260	69	228	32	20	97	conserved_exonBaseMean_gt_10
ENSG00000167081	E006	chr9	125748025	125748549	+	525	no_CDS	18	51	53	10	16	10	12	18	4	35	17	46	8	11	12	conserved_exonBaseMean_gt_10
ENSG00000167081	E007	chr9	125748550	125748623	+	74	CDS	85	476	182	58	40	94	101	156	37	239	90	207	32	35	100	conserved_exonBaseMean_gt_10
ENSG00000167081	E008	chr9	125915686	125915927	+	242	CDS	81	527	244	30	52	86	83	137	57	215	114	188	44	48	99	conserved_exonBaseMean_gt_10
ENSG00000167081	E009	chr9	125929655	125929845	+	191	CDS	92	729	298	66	69	105	133	171	71	269	160	223	56	44	137	conserved_exonBaseMean_gt_10
ENSG00000167081	E010	chr9	125935472	125935607	+	136	CDS	84	643	248	67	77	105	132	179	66	261	125	203	82	32	136	conserved_exonBaseMean_gt_10
ENSG00000167081	E011	chr9	125960684	125960849	+	166	CDS	79	442	184	39	53	75	97	151	55	199	81	174	71	27	81	conserved_exonBaseMean_gt_10
ENSG00000167081	E012	chr9	125962102	125962214	+	113	CDS	37	175	86	11	25	28	30	47	14	55	31	62	31	18	37	conserved_exonBaseMean_gt_10
ENSG00000167081	E013	chr9	125963012	125963101	+	90	CDS	47	252	143	12	47	43	45	61	32	102	67	96	55	24	48	conserved_exonBaseMean_gt_10
ENSG00000167081	E014	chr9	125965831	125966410	+	580	CDS	89	826	521	54	193	129	164	201	123	297	231	284	160	75	168	conserved_exonBaseMean_gt_10
ENSG00000167081	E015	chr9	125966411	125967088	+	678	no_CDS	105	936	518	71	202	143	177	226	133	287	158	227	193	82	172	conserved_exonBaseMean_gt_10
ENSG00000167081	E016	chr9	125967089	125967373	+	285	no_CDS	28	270	138	22	57	51	45	58	39	88	46	59	62	31	73	conserved_exonBaseMean_gt_10
ENSG00000167081	E017	chr9	125967374	125967374	+	1	no_CDS	1	3	2	0	0	0	1	0	1	1	0	0	1	0	0	conserved_exonBaseMean_le_10
ENSG00000167106	E001	chr9	127940576	127940582	-	7	no_CDS	0	1	1	2	1	2	0	2	0	1	2	1	2	0	0	conserved_exonBaseMean_le_10
ENSG00000167106	E002	chr9	127940583	127940583	-	1	no_CDS	0	1	1	2	1	2	0	2	0	1	1	1	2	0	0	conserved_exonBaseMean_le_10
ENSG00000167106	E003	chr9	127940584	127940877	-	294	no_CDS	4	11	3	9	3	11	16	22	12	30	21	26	8	1	14	variability
ENSG00000167106	E004	chr9	127940878	127940878	-	1	no_CDS	1	1	0	0	1	1	1	3	0	8	2	7	1	0	0	conserved_exonBaseMean_le_10
ENSG00000167106	E005	chr9	127940879	127940880	-	2	no_CDS	1	1	0	0	1	1	1	3	0	8	2	7	1	0	0	conserved_exonBaseMean_le_10
ENSG00000167106	E006	chr9	127940881	127940881	-	1	no_CDS	1	1	0	0	1	1	1	3	0	8	2	7	1	0	0	conserved_exonBaseMean_le_10
ENSG00000167106	E007	chr9	127940882	127940883	-	2	no_CDS	1	1	0	0	1	1	1	4	0	5	2	6	1	0	0	conserved_exonBaseMean_le_10
ENSG00000167106	E008	chr9	127940884	127941868	-	985	no_CDS	48	300	39	98	71	205	163	183	91	197	154	396	149	46	113	conserved_exonBaseMean_gt_10
ENSG00000167106	E009	chr9	127941869	127941885	-	17	no_CDS	3	70	4	21	13	51	47	43	19	39	33	77	29	6	18	conserved_exonBaseMean_gt_10
ENSG00000167106	E010	chr9	127941886	127943237	-	1352	CDS	48	651	46	244	86	476	356	405	95	474	192	730	179	42	208	conserved_exonBaseMean_gt_10
ENSG00000167106	E011	chr9	127944615	127944684	-	70	CDS	10	85	6	29	20	59	39	51	8	72	29	119	19	14	31	conserved_exonBaseMean_gt_10
ENSG00000167106	E012	chr9	127944685	127944776	-	92	CDS	1	11	0	2	2	1	2	3	0	8	3	38	1	1	1	conserved_exonBaseMean_le_10
ENSG00000167106	E013	chr9	127944777	127944898	-	122	CDS	17	114	8	42	22	100	64	96	15	77	22	146	36	16	40	conserved_exonBaseMean_gt_10
ENSG00000167106	E014	chr9	127945367	127945562	-	196	CDS	16	210	11	72	23	143	105	126	23	119	23	184	46	15	47	conserved_exonBaseMean_gt_10
ENSG00000167106	E015	chr9	127945649	127945753	-	105	CDS	15	238	12	91	25	158	86	132	16	135	38	179	45	15	49	conserved_exonBaseMean_gt_10
ENSG00000167106	E016	chr9	127948071	127948225	-	155	CDS	13	242	9	91	26	180	86	132	23	161	55	224	47	9	53	conserved_exonBaseMean_gt_10
ENSG00000167106	E017	chr9	127948368	127948414	-	47	CDS	6	140	3	42	15	98	44	62	18	92	36	136	29	3	30	conserved_exonBaseMean_gt_10
ENSG00000167106	E018	chr9	127950423	127950539	-	117	CDS	17	154	11	56	13	118	60	83	15	116	39	158	39	3	29	conserved_exonBaseMean_gt_10
ENSG00000167106	E019	chr9	127953575	127953590	-	16	CDS	15	72	7	18	10	61	22	41	9	48	15	64	18	4	19	conserved_exonBaseMean_gt_10
ENSG00000167106	E020	chr9	127953591	127953604	-	14	CDS	15	77	7	19	10	63	25	44	9	55	15	79	18	4	24	conserved_exonBaseMean_gt_10
ENSG00000167106	E021	chr9	127953805	127953925	-	121	CDS	17	108	9	28	16	93	49	72	12	78	38	128	27	9	40	conserved_exonBaseMean_gt_10
ENSG00000167106	E022	chr9	127978541	127979991	-	1451	no_CDS	12	125	11	31	16	32	100	70	16	21	25	51	19	30	8	variability
ENSG00000167106	E023	chr9	127979992	127980533	-	542	CDS	29	203	24	69	30	144	140	125	25	126	88	176	63	27	62	conserved_exonBaseMean_gt_10
ENSG00000167106	E024	chr9	127980534	127980734	-	201	CDS	6	16	0	7	0	9	20	10	2	13	2	8	16	0	3	conserved_exonBaseMean_le_10
ENSG00000167106	E025	chr9	127980735	127980989	-	255	CDS	6	11	0	5	0	8	16	12	0	11	2	6	12	0	4	conserved_exonBaseMean_le_10
ENSG00000167106	E026	chr9	127980990	127981031	-	42	CDS	1	2	0	0	0	0	2	0	0	0	0	0	0	0	0	conserved_exonBaseMean_le_10
ENSG00000167106	E027	chr9	127981032	127981032	-	1	no_CDS	0	0	0	0	0	0	0	0	0	0	0	0	0	0	0	not_eval
ENSG00000167107	E001	chr17	50426132	50426187	+	56	no_CDS	0	0	0	1	2	1	1	1	0	1	0	1	2	0	0	conserved_exonBaseMean_le_10
ENSG00000167107	E002	chr17	50426188	50426389	+	202	CDS	27	57	10	192	131	100	155	199	36	79	18	63	19	7	23	conserved_exonBaseMean_gt_10
ENSG00000167107	E003	chr17	50460677	50460872	+	196	CDS	38	104	16	249	250	189	350	423	93	120	40	90	34	13	32	conserved_exonBaseMean_gt_10
ENSG00000167107	E004	chr17	50461242	50461370	+	129	CDS	13	126	23	239	312	172	293	383	105	137	50	103	44	10	26	conserved_exonBaseMean_gt_10
ENSG00000167107	E005	chr17	50461633	50461686	+	54	CDS	9	117	26	247	309	166	192	259	79	117	47	77	55	11	29	conserved_exonBaseMean_gt_10
ENSG00000167107	E006	chr17	50462184	50462302	+	119	CDS	16	157	40	361	419	234	309	390	110	177	57	118	77	17	45	conserved_exonBaseMean_gt_10
ENSG00000167107	E007	chr17	50462420	50462585	+	166	CDS	26	176	49	367	425	253	393	498	133	205	57	145	85	17	60	conserved_exonBaseMean_gt_10
ENSG00000167107	E008	chr17	50463156	50463251	+	96	CDS	25	115	27	305	365	186	328	382	108	120	37	117	54	14	49	conserved_exonBaseMean_gt_10
ENSG00000167107	E009	chr17	50463395	50463552	+	158	CDS	25	110	26	368	418	214	403	478	142	119	49	116	68	20	64	conserved_exonBaseMean_gt_10
ENSG00000167107	E010	chr17	50463818	50463909	+	92	CDS	18	120	23	386	339	194	360	428	120	132	44	113	49	15	52	conserved_exonBaseMean_gt_10
ENSG00000167107	E011	chr17	50464218	50464294	+	77	CDS	15	133	25	400	334	203	381	449	135	130	42	111	42	15	61	conserved_exonBaseMean_gt_10
ENSG00000167107	E012	chr17	50471028	50471135	+	108	CDS	13	117	20	357	313	209	394	458	127	121	39	104	57	15	72	conserved_exonBaseMean_gt_10
ENSG00000167107	E013	chr17	50472428	50472579	+	152	CDS	28	107	23	342	375	236	423	490	126	120	41	116	73	27	60	conserved_exonBaseMean_gt_10
ENSG00000167107	E014	chr17	50473665	50473806	+	142	CDS	36	83	27	310	298	184	381	497	93	117	38	126	54	20	36	conserved_exonBaseMean_gt_10
ENSG00000167107	E015	chr17	50473894	50474004	+	111	CDS	47	94	23	303	315	150	363	478	83	92	37	116	47	16	37	conserved_exonBaseMean_gt_10
ENSG00000167107	E016	chr17	50474199	50474267	+	69	CDS	48	84	17	235	268	107	213	262	66	73	32	76	43	26	55	conserved_exonBaseMean_gt_10
ENSG00000167107	E017	chr17	50474502	50474834	+	333	CDS	69	145	26	390	449	205	177	211	55	144	52	122	75	40	75	variability
ENSG00000167107	E018	chr17	50474835	50474836	+	2	no_CDS	2	0	0	2	6	3	5	5	1	0	0	0	1	0	0	conserved_exonBaseMean_le_10
ENSG00000167114	E001	chr9	128340511	128340727	+	217	no_CDS	9	5	4	11	0	12	8	9	2	12	4	4	0	3	4	conserved_exonBaseMean_le_10
ENSG00000167114	E002	chr9	128340728	128340838	+	111	no_CDS	12	16	6	20	0	22	15	31	18	28	16	20	7	5	14	conserved_exonBaseMean_gt_10
ENSG00000167114	E003	chr9	128341304	128341414	+	111	no_CDS	1	4	0	14	3	9	20	35	31	7	3	10	2	3	10	macaque_up
ENSG00000167114	E004	chr9	128343127	128343293	+	167	CDS	17	41	13	42	11	43	9	43	42	50	40	48	19	12	40	conserved_exonBaseMean_gt_10
ENSG00000167114	E005	chr9	128345155	128345549	+	395	CDS	28	119	42	112	37	112	40	85	52	145	76	146	31	41	109	conserved_exonBaseMean_gt_10
ENSG00000167114	E006	chr9	128348545	128348703	+	159	CDS	16	68	27	77	24	74	38	52	45	89	33	79	11	20	63	conserved_exonBaseMean_gt_10
ENSG00000167114	E007	chr9	128350312	128350381	+	70	CDS	11	48	19	58	18	64	26	40	41	72	25	61	12	17	49	conserved_exonBaseMean_gt_10
ENSG00000167114	E008	chr9	128350484	128350575	+	92	CDS	8	43	26	63	21	76	38	51	42	64	29	61	15	19	34	conserved_exonBaseMean_gt_10
ENSG00000167114	E009	chr9	128352638	128352747	+	110	CDS	11	52	25	87	33	73	40	56	42	88	47	74	20	17	36	conserved_exonBaseMean_gt_10
ENSG00000167114	E010	chr9	128353025	128353234	+	210	CDS	12	69	43	122	57	95	38	69	49	136	64	104	24	18	68	conserved_exonBaseMean_gt_10
ENSG00000167114	E011	chr9	128353415	128353541	+	127	CDS	17	49	34	59	55	69	26	31	44	79	39	57	22	9	54	conserved_exonBaseMean_gt_10
ENSG00000167114	E012	chr9	128355053	128355190	+	138	CDS	17	46	31	49	44	58	28	32	46	80	28	74	20	15	55	conserved_exonBaseMean_gt_10
ENSG00000167114	E013	chr9	128355398	128355562	+	165	CDS	20	58	34	49	36	70	30	51	56	81	43	83	20	30	63	conserved_exonBaseMean_gt_10
ENSG00000167114	E014	chr9	128355650	128355796	+	147	CDS	14	59	36	73	37	78	32	56	35	89	53	95	15	21	57	conserved_exonBaseMean_gt_10
ENSG00000167114	E015	chr9	128360334	128361216	+	883	CDS	63	155	94	197	94	208	95	150	125	209	109	180	59	43	201	conserved_exonBaseMean_gt_10
ENSG00000167114	E016	chr9	128361217	128361222	+	6	no_CDS	6	6	4	1	4	5	3	1	0	7	1	8	4	1	5	conserved_exonBaseMean_le_10
ENSG00000167118	E001	chr9	128371349	128371349	+	1	no_CDS	0	0	0	2	0	2	0	0	0	1	0	1	0	1	0	conserved_exonBaseMean_le_10
ENSG00000167118	E002	chr9	128371350	128371350	+	1	no_CDS	0	0	0	2	0	2	0	0	0	1	0	1	0	1	0	conserved_exonBaseMean_le_10
ENSG00000167118	E003	chr9	128371351	128371363	+	13	no_CDS	5	2	2	5	3	5	2	3	3	3	0	7	0	1	1	conserved_exonBaseMean_le_10
ENSG00000167118	E004	chr9	128371364	128371371	+	8	no_CDS	12	21	9	12	4	20	10	14	9	11	8	24	0	1	11	conserved_exonBaseMean_gt_10
ENSG00000167118	E005	chr9	128371372	128371373	+	2	no_CDS	12	21	9	12	4	20	10	14	9	11	8	24	0	1	12	conserved_exonBaseMean_gt_10
ENSG00000167118	E006	chr9	128371374	128371415	+	42	CDS	102	133	60	66	59	92	60	102	41	115	56	110	14	15	64	conserved_exonBaseMean_gt_10
ENSG00000167118	E007	chr9	128371416	128372912	+	1497	no_CDS	12	76	17	49	11	35	49	58	10	48	13	39	13	9	42	conserved_exonBaseMean_gt_10
ENSG00000167118	E008	chr9	128377995	128378035	+	41	CDS	15	13	2	9	11	10	3	8	0	17	12	31	4	3	13	variability
ENSG00000167118	E009	chr9	128378036	128378106	+	71	CDS	146	219	107	112	111	168	102	171	62	180	112	173	33	40	121	conserved_exonBaseMean_gt_10
ENSG00000167118	E010	chr9	128387583	128387723	+	141	no_CDS	4	19	5	25	7	17	5	6	0	13	2	5	20	14	64	variability
ENSG00000167118	E011	chr9	128387816	128387897	+	82	CDS	191	304	158	157	155	268	163	262	85	301	163	254	52	67	174	conserved_exonBaseMean_gt_10
ENSG00000167118	E012	chr9	128387898	128389260	+	1363	no_CDS	10	30	11	30	6	19	27	19	6	38	9	27	7	2	15	conserved_exonBaseMean_gt_10
ENSG00000167118	E013	chr9	128389261	128389309	+	49	CDS	192	249	148	158	148	236	127	211	82	268	172	241	54	73	144	conserved_exonBaseMean_gt_10
ENSG00000167118	E014	chr9	128389310	128389665	+	356	CDS	32	34	26	29	23	36	43	52	14	38	20	31	17	5	22	conserved_exonBaseMean_gt_10
ENSG00000167118	E015	chr9	128389666	128390732	+	1067	CDS	681	1386	659	727	633	1127	698	1032	336	1530	742	1361	264	328	867	conserved_exonBaseMean_gt_10
ENSG00000167118	E016	chr9	128390733	128390733	+	1	no_CDS	7	2	3	12	9	14	9	10	2	8	11	10	6	2	0	conserved_exonBaseMean_le_10
ENSG00000167118	E017	chr9	128390734	128390736	+	3	no_CDS	6	2	3	13	12	13	9	10	2	8	11	11	6	2	1	conserved_exonBaseMean_le_10
ENSG00000167118	E018	chr9	128390737	128392003	+	1267	no_CDS	29	46	33	94	104	107	59	60	15	36	30	74	22	7	13	variability
ENSG00000167118	E019	chr9	128392004	128392004	+	1	no_CDS	1	3	1	1	5	1	2	1	0	2	0	3	0	0	0	conserved_exonBaseMean_le_10
ENSG00000167118	E020	chr9	128392005	128392006	+	2	no_CDS	1	3	1	1	3	1	2	1	0	2	0	3	0	0	0	conserved_exonBaseMean_le_10
ENSG00000167118	E021	chr9	128392007	128392007	+	1	no_CDS	0	1	0	1	0	0	1	0	0	1	0	0	0	0	0	conserved_exonBaseMean_le_10
ENSG00000167123	E001	chr9	128420461	128420461	+	1	no_CDS	0	0	0	1	0	0	0	0	0	0	0	0	0	0	0	conserved_exonBaseMean_le_10
ENSG00000167123	E002	chr9	128420462	128421074	+	613	CDS	3	21	3	96	20	79	0	0	0	7	0	4	26	8	15	variability
ENSG00000167123	E003	chr9	128422868	128422978	+	111	CDS	4	26	4	130	36	111	1	5	1	6	2	10	41	12	32	variability
ENSG00000167123	E004	chr9	128423146	128423263	+	118	CDS	3	28	2	159	45	136	3	5	1	8	4	14	65	12	48	variability
ENSG00000167123	E005	chr9	128424138	128424272	+	135	CDS	2	37	1	193	39	153	15	4	0	13	2	11	83	10	56	variability
ENSG00000167123	E006	chr9	128424410	128424614	+	205	CDS	4	41	3	261	42	191	10	10	0	13	2	8	83	14	67	variability
ENSG00000167123	E007	chr9	128428302	128428421	+	120	CDS	7	17	3	155	31	111	30	11	2	7	0	7	50	6	48	conserved_exonBaseMean_gt_10
ENSG00000167123	E008	chr9	128428757	128428833	+	77	CDS	5	10	0	93	16	78	47	4	2	11	0	5	24	5	38	conserved_exonBaseMean_gt_10
ENSG00000167123	E009	chr9	128428930	128429036	+	107	CDS	3	18	2	120	22	91	131	3	5	12	0	2	23	6	35	conserved_exonBaseMean_gt_10
ENSG00000167123	E010	chr9	128431171	128431303	+	133	CDS	2	34	2	150	20	117	101	10	5	12	3	6	36	12	42	conserved_exonBaseMean_gt_10
ENSG00000167123	E011	chr9	128434102	128434229	+	128	CDS	1	34	1	149	24	104	58	36	3	10	1	4	30	12	31	conserved_exonBaseMean_gt_10
ENSG00000167123	E012	chr9	128434410	128434613	+	204	CDS	1	42	1	175	31	106	120	136	6	20	1	6	47	14	31	variability
ENSG00000167123	E013	chr9	128435653	128435905	+	253	CDS	3	54	3	281	45	178	64	88	3	17	0	12	68	9	55	conserved_exonBaseMean_gt_10
ENSG00000167123	E014	chr9	128436849	128437342	+	494	no_CDS	4	54	5	355	54	274	194	200	0	19	0	14	87	12	82	variability
ENSG00000167123	E015	chr9	128437343	128437345	+	3	no_CDS	0	0	0	1	0	3	0	0	0	0	0	0	2	0	0	conserved_exonBaseMean_le_10
ENSG00000167136	E001	chr9	128818463	128818465	+	3	no_CDS	0	0	0	1	0	1	5	7	5	0	0	0	2	0	1	conserved_exonBaseMean_le_10
ENSG00000167136	E002	chr9	128818466	128818468	+	3	no_CDS	0	1	1	2	0	1	5	8	5	0	0	0	2	0	1	conserved_exonBaseMean_le_10
ENSG00000167136	E003	chr9	128818469	128818473	+	5	no_CDS	0	1	1	2	0	1	10	18	6	0	0	0	4	0	8	conserved_exonBaseMean_le_10
ENSG00000167136	E004	chr9	128818474	128818654	+	181	no_CDS	59	12	10	64	33	54	26	73	15	11	9	23	12	12	24	variability
ENSG00000167136	E005	chr9	128818655	128819185	+	531	CDS	146	82	61	344	161	271	114	192	84	109	73	165	109	102	176	conserved_exonBaseMean_gt_10
ENSG00000167136	E006	chr9	128820739	128820848	+	110	CDS	81	97	55	356	140	277	48	109	55	112	68	187	125	86	206	conserved_exonBaseMean_gt_10
ENSG00000167136	E007	chr9	128820849	128822327	+	1479	CDS	4	30	2	209	27	106	5	9	7	49	13	49	4	4	21	variability
ENSG00000167136	E008	chr9	128822328	128822672	+	345	CDS	113	144	84	558	195	407	12	19	9	219	117	269	133	113	328	macaque_down
ENSG00000167136	E009	chr9	128822673	128822674	+	2	no_CDS	13	6	2	25	13	13	0	0	0	6	5	17	6	7	13	conserved_exonBaseMean_le_10
ENSG00000167136	E010	chr9	128822675	128822675	+	1	no_CDS	12	3	2	9	11	6	0	0	0	5	4	2	4	7	5	conserved_exonBaseMean_le_10
ENSG00000167136	E011	chr9	128822676	128822679	+	4	no_CDS	7	0	0	3	8	4	0	0	0	4	1	1	1	0	3	conserved_exonBaseMean_le_10
ENSG00000167173	E001	chr15	75198906	75198907	+	2	no_CDS	0	0	0	0	0	0	0	0	0	0	0	1	0	0	0	conserved_exonBaseMean_le_10
ENSG00000167173	E002	chr15	75198908	75198936	+	29	no_CDS	0	0	0	7	0	5	0	0	0	8	1	14	0	0	0	conserved_exonBaseMean_le_10
ENSG00000167173	E003	chr15	75198937	75199161	+	225	no_CDS	1	5	2	46	10	26	2	1	0	36	4	44	3	4	2	variability
ENSG00000167173	E004	chr15	75201868	75201875	+	8	no_CDS	0	0	0	0	0	0	1	0	0	0	0	1	0	0	1	conserved_exonBaseMean_le_10
ENSG00000167173	E005	chr15	75201876	75201879	+	4	no_CDS	0	0	0	0	0	0	1	1	0	0	0	1	0	0	1	conserved_exonBaseMean_le_10
ENSG00000167173	E006	chr15	75201880	75201881	+	2	no_CDS	0	0	0	0	0	0	1	1	0	0	0	1	0	0	1	conserved_exonBaseMean_le_10
ENSG00000167173	E007	chr15	75201882	75201960	+	79	no_CDS	19	49	17	48	4	43	67	57	7	73	15	38	9	13	21	conserved_exonBaseMean_gt_10
ENSG00000167173	E008	chr15	75201961	75202059	+	99	no_CDS	30	119	37	136	18	115	129	109	20	182	24	121	30	20	41	conserved_exonBaseMean_gt_10
ENSG00000167173	E009	chr15	75202153	75202426	+	274	no_CDS	18	13	8	15	2	10	47	53	2	12	1	8	4	3	1	variability
ENSG00000167173	E010	chr15	75205999	75208824	+	2826	CDS	197	2923	379	2965	230	2242	3049	3076	558	3715	349	2979	380	265	1082	conserved_exonBaseMean_gt_10
ENSG00000167173	E011	chr15	75208825	75208876	+	52	CDS	13	70	15	74	5	65	53	48	19	135	19	92	11	8	37	conserved_exonBaseMean_gt_10
ENSG00000167173	E012	chr15	75208877	75209521	+	645	no_CDS	11	115	14	117	2	58	156	144	21	95	3	90	19	9	70	conserved_exonBaseMean_gt_10
ENSG00000167173	E013	chr15	75209522	75209526	+	5	no_CDS	2	11	3	5	0	6	9	8	2	10	0	7	2	0	9	conserved_exonBaseMean_le_10
ENSG00000167173	E014	chr15	75209527	75209533	+	7	no_CDS	1	11	1	5	0	6	8	8	2	10	0	9	2	0	9	conserved_exonBaseMean_le_10
ENSG00000167173	E015	chr15	75210749	75211312	+	564	CDS	81	705	124	637	58	547	495	527	108	922	104	701	118	80	248	conserved_exonBaseMean_gt_10
ENSG00000167173	E016	chr15	75211313	75211517	+	205	no_CDS	36	251	65	198	25	221	246	245	67	280	52	238	57	34	102	conserved_exonBaseMean_gt_10
ENSG00000167173	E017	chr15	75211518	75211520	+	3	no_CDS	13	29	19	25	4	39	91	94	25	38	10	28	10	5	20	variability
ENSG00000167173	E018	chr15	75211521	75211579	+	59	no_CDS	12	43	23	36	9	55	121	119	34	42	11	56	9	8	25	variability
ENSG00000167173	E019	chr15	75211580	75211583	+	4	no_CDS	5	36	22	28	9	43	92	86	26	29	9	48	7	7	15	variability
ENSG00000167173	E020	chr15	75211584	75211603	+	20	no_CDS	5	41	22	28	9	50	100	94	27	37	10	50	7	10	17	variability
ENSG00000167173	E021	chr15	75211604	75212165	+	562	no_CDS	31	127	53	129	26	173	341	335	96	107	40	158	30	30	60	variability
ENSG00000167173	E022	chr15	75212166	75212166	+	1	no_CDS	2	8	3	13	1	11	10	7	2	18	3	17	1	0	7	conserved_exonBaseMean_le_10
ENSG00000167173	E023	chr15	75212167	75212167	+	1	no_CDS	2	8	3	13	1	11	10	7	1	18	3	18	1	0	7	conserved_exonBaseMean_le_10
ENSG00000167173	E024	chr15	75212168	75212168	+	1	no_CDS	1	8	3	15	1	11	10	7	1	18	4	18	1	0	7	conserved_exonBaseMean_le_10
ENSG00000167196	E001	chr15	75903855	75903857	+	3	no_CDS	0	1	0	0	0	0	1	0	1	0	1	0	0	0	3	conserved_exonBaseMean_le_10
ENSG00000167196	E002	chr15	75903858	75903876	+	19	no_CDS	1	1	0	2	6	1	1	1	2	0	1	3	0	0	3	conserved_exonBaseMean_le_10
ENSG00000167196	E003	chr15	75903877	75903877	+	1	no_CDS	1	1	0	2	6	1	1	1	2	0	1	3	0	0	2	conserved_exonBaseMean_le_10
ENSG00000167196	E004	chr15	75903878	75903879	+	2	no_CDS	1	1	0	2	6	1	1	1	2	0	1	3	0	0	2	conserved_exonBaseMean_le_10
ENSG00000167196	E005	chr15	75903880	75903891	+	12	no_CDS	1	2	0	2	8	2	1	2	5	2	1	4	1	2	2	conserved_exonBaseMean_le_10
ENSG00000167196	E006	chr15	75903892	75903915	+	24	no_CDS	6	13	7	21	19	17	10	15	13	9	13	11	7	8	8	conserved_exonBaseMean_gt_10
ENSG00000167196	E007	chr15	75903916	75903935	+	20	no_CDS	9	16	18	36	26	29	13	15	19	15	20	18	10	10	9	conserved_exonBaseMean_gt_10
ENSG00000167196	E008	chr15	75903936	75903937	+	2	no_CDS	9	16	21	36	33	29	13	15	21	15	22	18	11	12	9	conserved_exonBaseMean_gt_10
ENSG00000167196	E009	chr15	75903938	75904103	+	166	CDS	66	222	177	240	180	221	150	245	142	229	111	154	66	60	80	conserved_exonBaseMean_gt_10
ENSG00000167196	E010	chr15	75904491	75904629	+	139	CDS	110	390	235	354	266	326	235	405	188	289	165	201	98	87	156	conserved_exonBaseMean_gt_10
ENSG00000167196	E011	chr15	75904630	75907254	+	2625	CDS	39	96	31	120	49	93	176	231	49	90	39	70	55	15	64	variability
ENSG00000167196	E012	chr15	75913203	75913290	+	88	CDS	145	318	269	262	278	226	199	297	215	270	232	228	115	95	133	conserved_exonBaseMean_gt_10
ENSG00000167196	E013	chr15	75914110	75914205	+	96	CDS	190	386	321	306	324	240	208	287	267	307	309	253	164	104	188	conserved_exonBaseMean_gt_10
ENSG00000167196	E014	chr15	75917230	75917394	+	165	CDS	229	481	414	389	480	289	256	345	350	295	468	297	269	144	242	conserved_exonBaseMean_gt_10
ENSG00000167196	E015	chr15	75917395	75918321	+	927	CDS	26	44	36	87	69	70	67	54	58	94	56	63	21	14	30	conserved_exonBaseMean_gt_10
ENSG00000167196	E016	chr15	75918322	75920820	+	2499	no_CDS	33	108	66	206	89	163	118	109	62	175	58	111	58	36	50	conserved_exonBaseMean_gt_10
ENSG00000167196	E017	chr15	75929884	75930049	+	166	CDS	219	478	373	401	478	324	259	378	337	322	419	313	280	118	227	conserved_exonBaseMean_gt_10
ENSG00000167196	E018	chr15	75932685	75933128	+	444	CDS	333	766	651	619	760	524	407	637	481	512	616	467	419	202	347	conserved_exonBaseMean_gt_10
ENSG00000167196	E019	chr15	75933129	75933129	+	1	no_CDS	48	76	86	26	125	36	9	15	16	51	75	39	77	24	16	macaque_down
ENSG00000167196	E020	chr15	75933130	75933825	+	696	no_CDS	170	240	386	112	346	164	45	72	61	207	296	155	229	83	100	macaque_down
ENSG00000167196	E021	chr15	75933826	75933826	+	1	no_CDS	21	47	73	18	63	37	10	11	16	33	42	30	37	13	18	variability
ENSG00000167196	E022	chr15	75933827	75933834	+	8	no_CDS	21	50	78	19	75	38	12	12	16	37	46	32	38	15	19	variability
ENSG00000167196	E023	chr15	75933835	75934109	+	275	no_CDS	41	136	199	85	191	90	39	47	35	102	135	81	69	51	43	variability
ENSG00000167196	E024	chr15	75934110	75934110	+	1	no_CDS	16	31	53	30	63	19	14	25	7	34	28	24	9	13	6	conserved_exonBaseMean_gt_10
ENSG00000167196	E025	chr15	75934111	75934111	+	1	no_CDS	16	31	53	30	62	19	14	25	7	35	28	24	9	13	6	conserved_exonBaseMean_gt_10
ENSG00000167196	E026	chr15	75934112	75934506	+	395	no_CDS	44	124	154	83	173	95	30	63	21	99	100	79	64	48	78	variability
ENSG00000167196	E027	chr15	75934507	75934596	+	90	no_CDS	12	12	52	3	34	12	2	5	5	12	15	5	15	11	14	variability
ENSG00000167196	E028	chr15	75934597	75934612	+	16	no_CDS	1	8	36	0	18	6	1	0	3	5	16	3	14	10	11	conserved_exonBaseMean_le_10
ENSG00000167196	E029	chr15	75934613	75934617	+	5	no_CDS	0	7	26	0	14	5	1	0	3	4	12	3	13	10	10	conserved_exonBaseMean_le_10
ENSG00000167196	E030	chr15	75934618	75934935	+	318	no_CDS	2	44	77	19	85	28	16	15	14	37	48	28	53	43	43	variability
ENSG00000167196	E031	chr15	75934936	75935091	+	156	no_CDS	8	22	48	24	55	16	21	22	13	34	38	26	34	37	22	conserved_exonBaseMean_gt_10
ENSG00000167196	E032	chr15	75935092	75935262	+	171	no_CDS	11	17	43	16	40	14	23	15	14	27	27	17	32	35	28	variability
ENSG00000167202	E001	chr15	77994989	77996823	-	1835	no_CDS	158	712	500	467	200	302	202	544	257	1436	518	859	249	381	717	conserved_exonBaseMean_gt_10
ENSG00000167202	E002	chr15	77996824	77998355	-	1532	CDS	193	984	507	459	160	301	179	510	242	1145	413	766	143	213	523	conserved_exonBaseMean_gt_10
ENSG00000167202	E003	chr15	78001619	78001740	-	122	CDS	45	140	107	67	53	36	30	72	66	197	111	145	49	85	126	conserved_exonBaseMean_gt_10
ENSG00000167202	E004	chr15	78003305	78003490	-	186	CDS	56	195	161	106	64	57	34	126	65	280	134	186	70	111	169	conserved_exonBaseMean_gt_10
ENSG00000167202	E005	chr15	78008997	78009114	-	118	CDS	40	142	127	92	44	49	33	114	44	204	86	130	41	81	116	conserved_exonBaseMean_gt_10
ENSG00000167202	E006	chr15	78012823	78013317	-	495	CDS	86	454	236	215	100	137	96	300	101	521	218	391	97	178	338	conserved_exonBaseMean_gt_10
ENSG00000167202	E007	chr15	78016546	78016739	-	194	CDS	56	219	129	87	40	51	40	123	70	239	148	197	57	89	199	conserved_exonBaseMean_gt_10
ENSG00000167202	E008	chr15	78017847	78017957	-	111	CDS	50	168	93	72	33	46	37	80	61	194	107	143	59	72	158	conserved_exonBaseMean_gt_10
ENSG00000167202	E009	chr15	78024156	78024539	-	384	CDS	101	352	186	178	64	126	78	225	118	489	180	342	123	155	352	conserved_exonBaseMean_gt_10
ENSG00000167202	E010	chr15	78025259	78025497	-	239	CDS	60	190	138	98	49	64	60	183	87	276	124	232	78	119	205	conserved_exonBaseMean_gt_10
ENSG00000167202	E011	chr15	78030007	78030170	-	164	CDS	47	191	156	98	54	54	53	143	100	268	132	211	89	115	224	conserved_exonBaseMean_gt_10
ENSG00000167202	E012	chr15	78044900	78045068	-	169	CDS	49	255	184	125	53	60	56	147	99	325	156	255	92	129	262	conserved_exonBaseMean_gt_10
ENSG00000167202	E013	chr15	78054034	78054187	-	154	CDS	51	197	125	94	33	46	49	145	84	293	117	197	86	99	224	conserved_exonBaseMean_gt_10
ENSG00000167202	E014	chr15	78066026	78066199	-	174	CDS	5	20	16	13	4	7	1	3	1	71	24	54	9	19	31	variability
ENSG00000167202	E015	chr15	78075218	78075225	-	8	no_CDS	0	2	0	1	0	0	0	3	1	1	0	0	0	0	0	conserved_exonBaseMean_le_10
ENSG00000167202	E016	chr15	78075226	78077292	-	2067	CDS	15	56	6	22	4	13	14	44	10	22	4	21	13	2	39	variability
ENSG00000167202	E017	chr15	78077293	78077692	-	400	CDS	42	119	42	45	17	36	26	72	25	101	43	49	26	39	101	conserved_exonBaseMean_gt_10
ENSG00000167202	E018	chr15	78077693	78077694	-	2	no_CDS	6	0	0	0	0	0	0	0	0	0	0	0	0	0	0	conserved_exonBaseMean_le_10
ENSG00000167202	E019	chr15	78077695	78077713	-	19	no_CDS	6	0	0	0	0	0	0	0	0	0	0	0	0	0	0	conserved_exonBaseMean_le_10
ENSG00000167207	E001	chr16	50693573	50693602	+	30	no_CDS	2	5	5	7	6	6	26	27	3	2	1	5	0	0	0	conserved_exonBaseMean_le_10
ENSG00000167207	E002	chr16	50693603	50693605	+	3	no_CDS	2	7	6	11	6	6	28	35	4	2	1	5	0	1	0	conserved_exonBaseMean_le_10
ENSG00000167207	E003	chr16	50693606	50693662	+	57	no_CDS	11	20	15	24	9	13	103	146	18	7	3	9	0	1	0	conserved_exonBaseMean_gt_10
ENSG00000167207	E004	chr16	50699488	50699954	+	467	CDS	47	225	105	163	49	146	1202	1257	180	38	7	56	10	8	1	conserved_exonBaseMean_gt_10
ENSG00000167207	E005	chr16	50707855	50707960	+	106	CDS	20	96	65	60	18	65	504	537	105	25	5	31	5	11	1	conserved_exonBaseMean_gt_10
ENSG00000167207	E006	chr16	50710558	50712373	+	1816	CDS	113	983	419	454	108	529	3477	3467	621	196	78	221	28	51	8	conserved_exonBaseMean_gt_10
ENSG00000167207	E007	chr16	50716587	50716670	+	84	CDS	11	113	44	51	26	72	416	423	93	29	6	22	4	6	0	conserved_exonBaseMean_gt_10
ENSG00000167207	E008	chr16	50716891	50716974	+	84	CDS	12	112	44	51	26	68	428	389	84	33	8	29	6	2	1	conserved_exonBaseMean_gt_10
ENSG00000167207	E009	chr16	50719925	50720008	+	84	CDS	11	122	54	41	22	81	332	339	77	24	12	29	9	3	5	conserved_exonBaseMean_gt_10
ENSG00000167207	E010	chr16	50722622	50722705	+	84	CDS	25	99	51	48	28	69	352	317	92	15	12	19	7	4	2	conserved_exonBaseMean_gt_10
ENSG00000167207	E011	chr16	50723301	50723384	+	84	CDS	24	82	63	44	25	53	281	292	82	17	12	21	9	2	1	conserved_exonBaseMean_gt_10
ENSG00000167207	E012	chr16	50725489	50725572	+	84	CDS	31	69	76	36	17	39	313	343	97	19	10	13	8	5	1	conserved_exonBaseMean_gt_10
ENSG00000167207	E013	chr16	50729818	50729901	+	84	CDS	26	84	79	48	13	52	355	377	95	20	15	16	9	7	1	conserved_exonBaseMean_gt_10
ENSG00000167207	E014	chr16	50731747	50732971	+	1225	CDS	82	694	441	312	104	400	2009	1903	547	158	68	133	48	58	12	conserved_exonBaseMean_gt_10
ENSG00000167207	E015	chr16	50732972	50733069	+	98	no_CDS	8	58	60	22	15	26	159	119	89	16	8	15	3	10	0	conserved_exonBaseMean_gt_10
ENSG00000167207	E016	chr16	50733070	50733079	+	10	no_CDS	5	6	13	1	3	1	33	29	23	4	1	0	1	3	0	conserved_exonBaseMean_le_10
ENSG00000167208	E001	chr16	50668437	50668437	-	1	no_CDS	5	9	7	13	4	7	4	2	1	9	7	2	1	0	0	conserved_exonBaseMean_le_10
ENSG00000167208	E002	chr16	50668438	50668459	-	22	no_CDS	5	21	8	28	17	17	8	3	1	13	12	21	1	0	1	variability
ENSG00000167208	E003	chr16	50668460	50669148	-	689	CDS	33	107	57	237	103	114	33	28	5	104	76	155	2	2	9	3+2
ENSG00000167208	E004	chr16	50671628	50671631	-	4	no_CDS	0	3	2	7	3	7	16	14	14	5	7	2	5	7	2	conserved_exonBaseMean_le_10
ENSG00000167208	E005	chr16	50671632	50671663	-	32	no_CDS	15	38	28	53	27	45	107	103	74	29	29	23	40	25	48	variability
ENSG00000167208	E006	chr16	50671664	50671667	-	4	no_CDS	20	43	36	52	41	48	115	104	89	27	33	26	43	28	49	variability
ENSG00000167208	E007	chr16	50671668	50674074	-	2407	CDS	485	2452	1014	2420	1344	2674	4678	3518	2856	1096	579	950	801	636	1304	conserved_exonBaseMean_gt_10
ENSG00000167208	E008	chr16	50674075	50674266	-	192	no_CDS	10	31	13	14	9	12	48	17	20	10	14	10	7	11	20	variability
ENSG00000167208	E009	chr16	50674267	50674267	-	1	no_CDS	6	7	5	3	1	2	14	2	12	7	5	1	2	8	8	conserved_exonBaseMean_le_10
ENSG00000167208	E010	chr16	50674268	50675769	-	1502	CDS	43	176	66	114	44	132	269	178	151	77	39	71	63	68	88	conserved_exonBaseMean_gt_10
ENSG00000167208	E011	chr16	50675770	50675921	-	152	CDS	121	394	140	518	215	525	684	553	314	257	118	267	101	90	230	conserved_exonBaseMean_gt_10
ENSG00000167208	E012	chr16	50675922	50677396	-	1475	no_CDS	30	130	33	111	36	70	250	184	48	45	19	37	29	26	78	conserved_exonBaseMean_gt_10
ENSG00000167208	E013	chr16	50677397	50677535	-	139	CDS	115	366	144	444	197	515	686	582	292	211	82	214	43	32	72	orangutan_down
ENSG00000167208	E014	chr16	50677947	50678039	-	93	CDS	2	12	7	103	43	140	19	10	1	7	1	1	7	3	8	gorilla_up
ENSG00000167208	E015	chr16	50681190	50681299	-	110	CDS	83	204	105	326	129	290	318	301	150	154	59	159	48	59	128	conserved_exonBaseMean_gt_10
ENSG00000167208	E016	chr16	50681300	50681308	-	9	no_CDS	7	17	11	24	29	32	14	10	7	14	8	11	10	15	13	macaque_down
ENSG00000167208	E017	chr16	50681309	50681312	-	4	no_CDS	3	11	3	10	9	14	14	7	4	10	4	7	0	4	7	conserved_exonBaseMean_le_10
ENSG00000167208	E018	chr16	50681313	50681317	-	5	no_CDS	2	11	3	9	9	11	14	7	4	8	3	7	0	2	5	conserved_exonBaseMean_le_10
ENSG00000167208	E019	chr16	50681318	50681318	-	1	no_CDS	2	7	3	8	7	9	14	6	4	4	3	6	0	2	4	conserved_exonBaseMean_le_10
ENSG00000167208	E020	chr16	50681319	50681381	-	63	no_CDS	5	7	3	8	6	9	21	11	4	4	3	7	0	4	3	conserved_exonBaseMean_le_10
ENSG00000167208	E021	chr16	50681382	50681384	-	3	no_CDS	4	3	0	4	1	1	13	11	2	0	1	1	0	3	0	conserved_exonBaseMean_le_10
ENSG00000167257	E001	chr11	117232161	117232621	+	461	no_CDS	3	1	0	0	1	2	0	2	0	1	0	0	1	0	3	conserved_exonBaseMean_le_10
ENSG00000167257	E002	chr11	117232622	117232623	+	2	no_CDS	0	0	0	0	0	0	0	0	0	0	0	0	0	0	0	not_eval
ENSG00000167257	E003	chr11	117232624	117232634	+	11	no_CDS	0	0	0	0	0	0	0	0	0	0	0	0	0	0	0	not_eval
ENSG00000167257	E004	chr11	117232635	117232640	+	6	no_CDS	0	0	0	0	0	0	0	0	0	0	0	0	0	0	0	not_eval
ENSG00000167257	E005	chr11	117232641	117232643	+	3	no_CDS	0	0	0	0	0	0	0	0	0	0	0	0	0	0	0	not_eval
ENSG00000167257	E006	chr11	117232644	117232656	+	13	no_CDS	0	0	0	0	0	0	1	0	0	0	0	0	0	0	0	conserved_exonBaseMean_le_10
ENSG00000167257	E007	chr11	117232657	117232692	+	36	no_CDS	5	3	0	3	0	6	1	7	0	4	3	7	2	1	5	conserved_exonBaseMean_le_10
ENSG00000167257	E008	chr11	117232693	117232726	+	34	no_CDS	9	32	3	5	1	14	15	19	0	15	6	19	4	9	28	conserved_exonBaseMean_gt_10
ENSG00000167257	E009	chr11	117234267	117234379	+	113	CDS	20	101	24	55	16	48	63	82	13	74	25	71	28	30	68	conserved_exonBaseMean_gt_10
ENSG00000167257	E010	chr11	117238601	117239111	+	511	CDS	63	303	104	201	76	143	206	252	60	229	116	196	85	78	217	conserved_exonBaseMean_gt_10
ENSG00000167257	E011	chr11	117239801	117239860	+	60	CDS	23	118	55	84	42	56	69	89	26	112	61	75	32	30	114	conserved_exonBaseMean_gt_10
ENSG00000167257	E012	chr11	117244445	117244585	+	141	CDS	34	161	52	125	47	92	113	116	35	156	82	102	61	42	155	conserved_exonBaseMean_gt_10
ENSG00000167257	E013	chr11	117246809	117246948	+	140	CDS	49	166	34	117	49	104	113	123	36	149	73	101	73	46	158	conserved_exonBaseMean_gt_10
ENSG00000167257	E014	chr11	117279908	117280004	+	97	CDS	28	114	17	74	37	89	88	84	34	83	45	62	47	41	108	conserved_exonBaseMean_gt_10
ENSG00000167257	E015	chr11	117280171	117280259	+	89	CDS	26	85	22	69	23	78	62	67	37	69	38	50	38	38	95	conserved_exonBaseMean_gt_10
ENSG00000167257	E016	chr11	117281314	117281404	+	91	CDS	13	84	15	74	28	62	50	67	32	58	37	43	39	36	63	conserved_exonBaseMean_gt_10
ENSG00000167257	E017	chr11	117281600	117281698	+	99	CDS	7	103	24	73	28	72	71	78	25	74	44	59	42	29	84	conserved_exonBaseMean_gt_10
ENSG00000167257	E018	chr11	117281894	117281897	+	4	CDS	4	65	12	36	10	53	58	59	17	57	36	42	27	18	58	conserved_exonBaseMean_gt_10
ENSG00000167257	E019	chr11	117281898	117282270	+	373	CDS	15	255	41	218	42	173	199	210	51	208	74	151	70	60	189	conserved_exonBaseMean_gt_10
ENSG00000167257	E020	chr11	117282404	117282536	+	133	CDS	12	145	22	141	28	82	84	104	14	129	35	80	30	38	96	conserved_exonBaseMean_gt_10
ENSG00000167257	E021	chr11	117282746	117282850	+	105	CDS	6	106	14	93	19	70	55	68	16	65	21	49	29	30	70	conserved_exonBaseMean_gt_10
ENSG00000167257	E022	chr11	117283115	117283210	+	96	CDS	6	106	16	79	20	72	67	70	16	69	21	48	27	27	66	conserved_exonBaseMean_gt_10
ENSG00000167257	E023	chr11	117285086	117285343	+	258	CDS	10	107	36	100	36	74	71	84	23	79	29	52	34	54	81	conserved_exonBaseMean_gt_10
ENSG00000167257	E024	chr11	117285344	117285345	+	2	no_CDS	4	31	16	27	12	20	19	19	5	26	14	16	12	27	23	conserved_exonBaseMean_gt_10
ENSG00000167257	E025	chr11	117285346	117285471	+	126	no_CDS	8	58	23	54	19	39	33	34	11	37	23	27	28	37	38	conserved_exonBaseMean_gt_10
ENSG00000167257	E026	chr11	117285472	117285478	+	7	no_CDS	6	21	8	30	9	22	10	16	5	17	8	12	17	15	16	conserved_exonBaseMean_gt_10
ENSG00000167257	E027	chr11	117285479	117285481	+	3	no_CDS	6	22	8	31	8	25	15	16	5	12	7	13	15	15	16	conserved_exonBaseMean_gt_10
ENSG00000167257	E028	chr11	117285482	117285482	+	1	no_CDS	5	21	6	31	8	24	14	16	4	12	7	13	15	15	16	conserved_exonBaseMean_gt_10
ENSG00000167257	E029	chr11	117285483	117285676	+	194	no_CDS	8	38	10	53	20	41	36	36	9	34	13	34	24	20	35	conserved_exonBaseMean_gt_10
ENSG00000167257	E030	chr11	117285677	117285692	+	16	no_CDS	1	7	2	13	7	2	12	11	2	14	5	9	5	5	10	conserved_exonBaseMean_le_10
ENSG00000167258	E001	chr17	39461473	39461485	+	13	no_CDS	0	3	0	6	0	11	4	3	0	4	3	1	0	0	1	conserved_exonBaseMean_le_10
ENSG00000167258	E002	chr17	39461486	39461499	+	14	no_CDS	3	13	1	20	8	17	10	7	2	12	8	10	0	0	3	conserved_exonBaseMean_le_10
ENSG00000167258	E003	chr17	39461500	39461502	+	3	no_CDS	3	14	1	20	8	18	10	7	2	12	8	10	0	0	3	conserved_exonBaseMean_le_10
ENSG00000167258	E004	chr17	39461503	39461507	+	5	no_CDS	5	15	1	20	10	18	11	7	4	12	10	10	0	0	3	conserved_exonBaseMean_le_10
ENSG00000167258	E005	chr17	39461508	39461518	+	11	no_CDS	11	16	9	21	11	26	14	8	5	30	15	21	2	0	6	variability
ENSG00000167258	E006	chr17	39461519	39462075	+	557	CDS	189	277	139	253	129	277	151	171	67	309	93	216	50	41	179	conserved_exonBaseMean_gt_10
ENSG00000167258	E007	chr17	39462076	39462456	+	381	CDS	206	574	155	522	217	466	370	383	124	455	137	318	143	114	449	conserved_exonBaseMean_gt_10
ENSG00000167258	E008	chr17	39462457	39463117	+	661	CDS	436	1012	308	834	342	762	584	710	241	846	292	644	238	190	669	conserved_exonBaseMean_gt_10
ENSG00000167258	E009	chr17	39463118	39464951	+	1834	CDS	37	54	32	43	42	22	58	45	45	52	27	33	41	30	46	conserved_exonBaseMean_gt_10
ENSG00000167258	E010	chr17	39470879	39471763	+	885	CDS	300	1107	380	958	424	904	651	747	265	922	357	758	254	234	938	conserved_exonBaseMean_gt_10
ENSG00000167258	E011	chr17	39490557	39490733	+	177	CDS	124	355	128	323	152	303	238	274	126	325	143	239	99	100	375	conserved_exonBaseMean_gt_10
ENSG00000167258	E012	chr17	39492751	39492890	+	140	CDS	132	320	124	236	135	242	202	231	115	267	119	207	94	70	322	conserved_exonBaseMean_gt_10
ENSG00000167258	E013	chr17	39494524	39494694	+	171	CDS	130	252	118	194	116	246	162	188	90	190	102	197	83	86	242	conserved_exonBaseMean_gt_10
ENSG00000167258	E014	chr17	39501250	39501439	+	190	CDS	112	233	110	213	111	260	163	196	115	204	99	204	103	93	292	conserved_exonBaseMean_gt_10
ENSG00000167258	E015	chr17	39509705	39509761	+	57	CDS	61	146	76	142	88	170	109	143	84	142	78	134	67	67	164	conserved_exonBaseMean_gt_10
ENSG00000167258	E016	chr17	39511529	39511630	+	102	CDS	81	186	95	199	103	198	145	170	102	155	90	171	85	81	208	conserved_exonBaseMean_gt_10
ENSG00000167258	E017	chr17	39515731	39515808	+	78	CDS	59	182	72	178	108	173	130	173	81	167	75	156	80	71	211	conserved_exonBaseMean_gt_10
ENSG00000167258	E018	chr17	39517440	39517556	+	117	CDS	74	205	96	194	107	216	148	203	93	201	69	199	76	50	243	conserved_exonBaseMean_gt_10
ENSG00000167258	E019	chr17	39519956	39520087	+	132	CDS	76	221	77	190	102	215	139	204	83	197	63	194	64	46	195	conserved_exonBaseMean_gt_10
ENSG00000167258	E020	chr17	39524674	39524885	+	212	CDS	100	321	85	292	131	276	180	261	85	308	71	230	81	57	220	conserved_exonBaseMean_gt_10
ENSG00000167258	E021	chr17	39525864	39526030	+	167	CDS	107	368	70	353	123	314	228	237	72	348	66	229	77	68	265	conserved_exonBaseMean_gt_10
ENSG00000167258	E022	chr17	39526031	39526316	+	286	CDS	121	443	114	412	140	387	270	276	94	420	83	290	79	86	324	conserved_exonBaseMean_gt_10
ENSG00000167258	E023	chr17	39529919	39530603	+	685	CDS	16	39	15	25	14	17	34	28	12	20	5	21	13	15	22	conserved_exonBaseMean_gt_10
ENSG00000167258	E024	chr17	39530604	39530630	+	27	CDS	27	73	12	65	20	67	43	47	13	78	19	56	7	16	45	conserved_exonBaseMean_gt_10
ENSG00000167258	E025	chr17	39530631	39531062	+	432	CDS	149	377	118	324	107	313	247	282	78	368	96	232	80	79	301	conserved_exonBaseMean_gt_10
ENSG00000167258	E026	chr17	39531063	39531876	+	814	CDS	224	413	160	387	231	400	274	297	133	346	143	276	164	130	474	conserved_exonBaseMean_gt_10
ENSG00000167258	E027	chr17	39531877	39532272	+	396	no_CDS	123	178	77	150	99	199	128	133	78	140	48	92	67	65	231	conserved_exonBaseMean_gt_10
ENSG00000167258	E028	chr17	39532273	39532273	+	1	no_CDS	23	20	10	17	19	28	17	9	23	5	5	12	8	10	22	conserved_exonBaseMean_gt_10
ENSG00000167258	E029	chr17	39532274	39532459	+	186	no_CDS	47	56	21	42	36	68	43	38	45	30	29	29	16	18	36	conserved_exonBaseMean_gt_10
ENSG00000167258	E030	chr17	39532460	39533072	+	613	no_CDS	68	112	98	93	104	108	101	103	70	72	72	72	42	49	88	conserved_exonBaseMean_gt_10
ENSG00000167258	E031	chr17	39533073	39533074	+	2	no_CDS	15	13	27	10	33	14	8	6	13	5	18	7	4	5	4	variability
ENSG00000167258	E032	chr17	39533075	39533549	+	475	no_CDS	50	85	76	63	88	76	63	46	46	59	57	52	42	39	88	conserved_exonBaseMean_gt_10
ENSG00000167261	E001	chr16	67987398	67987760	-	363	CDS	14	23	8	3	0	8	26	46	18	22	3	7	173	81	91	conserved_exonBaseMean_gt_10
ENSG00000167261	E002	chr16	67987852	67987987	-	136	CDS	11	13	4	1	0	1	15	31	4	15	2	5	125	52	76	conserved_exonBaseMean_gt_10
ENSG00000167261	E003	chr16	67989323	67989398	-	76	CDS	10	15	3	2	0	2	4	21	2	12	0	5	114	41	65	conserved_exonBaseMean_gt_10
ENSG00000167261	E004	chr16	67990047	67990131	-	85	CDS	6	12	0	1	0	2	8	20	1	11	1	5	102	45	49	conserved_exonBaseMean_gt_10
ENSG00000167261	E005	chr16	67990821	67990997	-	177	CDS	6	20	4	3	2	5	12	25	3	10	1	8	126	43	72	conserved_exonBaseMean_gt_10
ENSG00000167261	E006	chr16	67991115	67991184	-	70	CDS	3	8	4	4	2	3	8	16	3	7	0	8	89	31	65	conserved_exonBaseMean_gt_10
ENSG00000167261	E007	chr16	67991838	67991979	-	142	CDS	5	7	1	6	5	3	15	27	1	7	0	8	139	51	72	conserved_exonBaseMean_gt_10
ENSG00000167261	E008	chr16	67992064	67992193	-	130	CDS	3	6	2	3	2	5	14	25	0	7	0	3	116	49	63	conserved_exonBaseMean_gt_10
ENSG00000167261	E009	chr16	67992510	67992636	-	127	CDS	2	3	2	3	0	2	5	17	0	8	0	1	64	34	48	conserved_exonBaseMean_gt_10
ENSG00000167261	E010	chr16	67992950	67993257	-	308	CDS	1	20	3	4	0	4	11	14	3	18	0	2	57	33	71	conserved_exonBaseMean_gt_10
ENSG00000167261	E011	chr16	67994206	67994302	-	97	no_CDS	1	3	2	0	0	1	4	7	1	8	0	1	35	7	19	conserved_exonBaseMean_le_10
ENSG00000167264	E001	chr16	68023257	68023258	+	2	no_CDS	0	0	0	4	3	0	0	1	0	33	0	1	2	4	1	conserved_exonBaseMean_le_10
ENSG00000167264	E002	chr16	68023259	68023264	+	6	no_CDS	0	0	0	4	3	0	0	1	0	33	0	2	2	4	1	conserved_exonBaseMean_le_10
ENSG00000167264	E003	chr16	68023265	68023351	+	87	no_CDS	47	69	26	62	35	45	28	39	13	154	17	30	38	35	41	conserved_exonBaseMean_gt_10
ENSG00000167264	E004	chr16	68025415	68025494	+	80	no_CDS	65	97	63	4	1	3	5	1	0	169	45	50	38	53	57	3+2
ENSG00000167264	E005	chr16	68038006	68038149	+	144	CDS	123	168	123	157	90	127	65	83	37	125	102	97	95	91	158	conserved_exonBaseMean_gt_10
ENSG00000167264	E006	chr16	68049505	68049550	+	46	CDS	97	140	87	117	64	118	56	67	36	96	79	75	74	77	148	conserved_exonBaseMean_gt_10
ENSG00000167264	E007	chr16	68053564	68053655	+	92	CDS	110	225	101	178	85	168	80	88	36	147	124	116	93	87	175	conserved_exonBaseMean_gt_10
ENSG00000167264	E008	chr16	68054574	68054617	+	44	CDS	68	226	70	126	76	116	56	59	35	138	107	89	80	78	127	conserved_exonBaseMean_gt_10
ENSG00000167264	E009	chr16	68056364	68056424	+	61	CDS	77	257	95	127	73	141	57	61	35	152	133	114	80	92	124	conserved_exonBaseMean_gt_10
ENSG00000167264	E010	chr16	68061066	68061113	+	48	CDS	77	238	102	113	68	158	53	57	35	124	129	109	74	88	110	conserved_exonBaseMean_gt_10
ENSG00000167264	E011	chr16	68066317	68066382	+	66	CDS	79	259	107	133	83	175	64	70	43	161	140	143	82	94	123	conserved_exonBaseMean_gt_10
ENSG00000167264	E012	chr16	68066566	68066636	+	71	CDS	87	307	117	148	112	198	80	88	57	184	147	163	109	120	147	conserved_exonBaseMean_gt_10
ENSG00000167264	E013	chr16	68070134	68070220	+	87	CDS	90	243	99	108	103	151	77	91	65	198	95	134	96	110	146	conserved_exonBaseMean_gt_10
ENSG00000167264	E014	chr16	68070940	68071108	+	169	CDS	105	371	155	192	165	260	111	139	81	282	140	197	143	131	225	conserved_exonBaseMean_gt_10
ENSG00000167264	E015	chr16	68074034	68074155	+	122	CDS	88	326	141	171	117	215	103	139	62	201	119	154	127	146	177	conserved_exonBaseMean_gt_10
ENSG00000167264	E016	chr16	68075355	68075504	+	150	CDS	94	290	144	164	126	187	87	156	70	220	119	144	126	138	150	conserved_exonBaseMean_gt_10
ENSG00000167264	E017	chr16	68076632	68076719	+	88	CDS	87	197	109	135	92	122	69	100	52	155	104	111	97	126	101	conserved_exonBaseMean_gt_10
ENSG00000167264	E018	chr16	68078445	68078518	+	74	CDS	94	155	81	106	84	113	59	84	48	103	83	94	80	87	87	conserved_exonBaseMean_gt_10
ENSG00000167264	E019	chr16	68078749	68079315	+	567	CDS	133	314	180	295	160	290	119	215	90	259	162	209	166	166	244	conserved_exonBaseMean_gt_10
ENSG00000167264	E020	chr16	68079316	68079317	+	2	no_CDS	1	6	3	2	0	0	9	7	5	9	1	5	6	5	4	conserved_exonBaseMean_le_10
ENSG00000167272	E001	chr12	120579026	120579027	-	2	no_CDS	7	3	3	6	0	5	2	1	1	3	7	1	2	2	4	conserved_exonBaseMean_le_10
ENSG00000167272	E002	chr12	120579028	120579029	-	2	no_CDS	7	3	3	6	0	6	2	1	1	3	7	2	2	2	4	conserved_exonBaseMean_le_10
ENSG00000167272	E003	chr12	120579030	120579044	-	15	no_CDS	8	5	7	6	3	13	2	1	1	6	11	4	8	6	6	conserved_exonBaseMean_le_10
ENSG00000167272	E004	chr12	120579045	120579045	-	1	no_CDS	10	5	7	6	8	13	1	1	1	6	11	3	8	4	5	conserved_exonBaseMean_le_10
ENSG00000167272	E005	chr12	120579046	120579412	-	367	CDS	414	589	494	728	728	1085	261	383	381	528	621	603	649	741	862	conserved_exonBaseMean_gt_10
ENSG00000167272	E006	chr12	120579413	120579513	-	101	no_CDS	13	28	16	32	20	38	34	45	27	58	19	26	23	21	33	variability
ENSG00000167272	E007	chr12	120579514	120579597	-	84	CDS	234	309	324	403	473	635	147	211	197	240	387	341	475	550	683	conserved_exonBaseMean_gt_10
ENSG00000167272	E008	chr12	120579598	120579773	-	176	CDS	38	57	41	54	33	76	74	98	46	81	82	65	43	53	43	variability
ENSG00000167272	E009	chr12	120579774	120579923	-	150	CDS	195	422	324	645	519	879	156	235	215	349	443	414	509	585	798	conserved_exonBaseMean_gt_10
ENSG00000167272	E010	chr12	120579924	120580877	-	954	no_CDS	74	160	86	88	49	91	59	85	37	204	161	159	61	39	84	variability
ENSG00000167272	E011	chr12	120580878	120581114	-	237	CDS	37	46	15	22	12	10	50	53	33	98	61	43	15	13	34	variability
ENSG00000167272	E012	chr12	120581115	120581257	-	143	CDS	143	310	185	385	270	533	127	213	166	286	259	271	304	328	420	conserved_exonBaseMean_gt_10
ENSG00000167272	E013	chr12	120581343	120581391	-	49	CDS	80	102	47	109	64	174	53	92	52	134	68	96	57	84	113	conserved_exonBaseMean_gt_10
ENSG00000167272	E014	chr12	120581392	120581393	-	2	no_CDS	2	1	3	0	1	0	0	7	3	2	0	0	3	2	0	conserved_exonBaseMean_le_10
ENSG00000167272	E015	chr12	120581394	120581398	-	5	no_CDS	2	1	1	0	0	0	0	7	2	1	0	0	0	1	0	conserved_exonBaseMean_le_10
ENSG00000167272	E016	chr12	120581399	120581399	-	1	no_CDS	2	1	1	0	0	0	0	5	2	1	0	0	0	1	0	conserved_exonBaseMean_le_10
ENSG00000167272	E017	chr12	120581400	120581405	-	6	no_CDS	2	1	1	0	0	0	0	5	2	1	0	0	0	1	0	conserved_exonBaseMean_le_10
ENSG00000167272	E018	chr12	120581406	120581406	-	1	no_CDS	1	1	1	0	0	0	0	3	1	1	0	0	0	1	0	conserved_exonBaseMean_le_10
ENSG00000167280	E001	chr17	79074901	79074906	+	6	no_CDS	1	1	0	0	0	0	1	1	0	0	0	0	0	0	0	conserved_exonBaseMean_le_10
ENSG00000167280	E002	chr17	79074907	79074938	+	32	no_CDS	5	5	0	1	0	0	4	5	0	2	1	2	0	0	0	conserved_exonBaseMean_le_10
ENSG00000167280	E003	chr17	79074939	79075090	+	152	CDS	19	25	4	10	9	7	17	20	6	13	11	11	10	3	5	conserved_exonBaseMean_gt_10
ENSG00000167280	E004	chr17	79077430	79077497	+	68	CDS	28	36	14	21	20	15	20	32	14	26	25	23	17	12	18	conserved_exonBaseMean_gt_10
ENSG00000167280	E005	chr17	79077663	79077864	+	202	CDS	34	66	39	49	52	41	29	62	22	57	35	49	40	27	50	conserved_exonBaseMean_gt_10
ENSG00000167280	E006	chr17	79079489	79079637	+	149	CDS	21	37	31	52	31	29	35	53	22	48	32	44	36	27	40	conserved_exonBaseMean_gt_10
ENSG00000167280	E007	chr17	79080207	79080364	+	158	CDS	22	54	34	65	33	30	29	55	17	55	35	48	36	22	28	conserved_exonBaseMean_gt_10
ENSG00000167280	E008	chr17	79080925	79081073	+	149	CDS	28	64	28	69	36	33	24	54	17	54	23	53	35	18	41	conserved_exonBaseMean_gt_10
ENSG00000167280	E009	chr17	79081898	79082063	+	166	CDS	31	52	20	42	42	34	22	43	12	43	22	58	26	15	48	conserved_exonBaseMean_gt_10
ENSG00000167280	E010	chr17	79082064	79082877	+	814	CDS	28	87	45	15	8	8	9	32	7	16	3	19	13	5	18	human_up
ENSG00000167280	E011	chr17	79083020	79083123	+	104	CDS	21	44	25	32	38	27	21	40	9	32	27	41	24	16	27	conserved_exonBaseMean_gt_10
ENSG00000167280	E012	chr17	79083482	79083590	+	109	CDS	22	43	29	32	31	22	31	34	10	25	25	33	23	11	40	conserved_exonBaseMean_gt_10
ENSG00000167280	E013	chr17	79083761	79083951	+	191	CDS	25	51	26	56	37	23	38	45	14	49	25	44	21	22	49	conserved_exonBaseMean_gt_10
ENSG00000167280	E014	chr17	79084538	79084686	+	149	CDS	32	60	23	62	35	30	30	45	17	50	17	53	20	31	52	conserved_exonBaseMean_gt_10
ENSG00000167280	E015	chr17	79085234	79085342	+	109	CDS	28	62	22	44	34	33	39	59	14	40	15	36	21	19	55	conserved_exonBaseMean_gt_10
ENSG00000167280	E016	chr17	79085620	79085734	+	115	CDS	19	34	15	30	27	26	31	51	13	24	16	25	13	10	42	conserved_exonBaseMean_gt_10
ENSG00000167280	E017	chr17	79085933	79086694	+	762	CDS	59	134	71	142	83	72	55	104	31	99	61	90	65	37	100	conserved_exonBaseMean_gt_10
ENSG00000167280	E018	chr17	79086695	79086702	+	8	no_CDS	9	37	18	16	11	6	1	6	4	20	4	13	11	4	14	variability
ENSG00000167280	E019	chr17	79086703	79088592	+	1890	no_CDS	82	272	74	181	126	73	28	40	17	179	61	158	79	33	100	macaque_down
ENSG00000167280	E020	chr17	79088593	79088597	+	5	no_CDS	0	1	0	2	5	3	1	1	0	0	0	1	1	1	1	conserved_exonBaseMean_le_10
ENSG00000167286	E001	chr11	118339074	118339075	-	2	no_CDS	0	0	0	0	0	0	7	1	4	0	0	0	2	4	1	conserved_exonBaseMean_le_10
ENSG00000167286	E002	chr11	118339076	118339227	-	152	CDS	0	0	3	0	0	13	1026	72	375	0	0	0	403	218	79	conserved_exonBaseMean_gt_10
ENSG00000167286	E003	chr11	118339451	118339494	-	44	CDS	0	0	3	0	0	20	1284	74	473	1	0	0	412	217	72	conserved_exonBaseMean_gt_10
ENSG00000167286	E004	chr11	118339775	118339906	-	132	CDS	0	0	1	0	0	21	1416	88	551	0	0	0	518	279	68	conserved_exonBaseMean_gt_10
ENSG00000167286	E005	chr11	118340375	118340593	-	219	CDS	0	0	4	0	0	28	1776	117	711	1	0	0	829	360	114	conserved_exonBaseMean_gt_10
ENSG00000167286	E006	chr11	118342553	118342685	-	133	CDS	0	0	1	0	0	15	693	46	304	0	0	0	431	148	66	conserved_exonBaseMean_gt_10
ENSG00000167286	E007	chr11	118342686	118342713	-	28	no_CDS	0	0	0	0	0	0	77	3	12	0	0	0	40	17	6	conserved_exonBaseMean_gt_10
ENSG00000167291	E001	chr17	79940015	79940291	-	277	no_CDS	0	2	1	5	13	0	0	0	0	10	3	30	0	2	6	conserved_exonBaseMean_le_10
ENSG00000167291	E002	chr17	79940292	79941107	-	816	CDS	1	2	1	12	33	7	0	1	0	12	6	62	9	2	15	conserved_exonBaseMean_le_10
ENSG00000167291	E003	chr17	79942060	79942206	-	147	CDS	1	0	0	4	14	1	0	0	0	6	5	31	2	0	5	conserved_exonBaseMean_le_10
ENSG00000167291	E004	chr17	79944908	79945087	-	180	CDS	0	1	0	4	17	2	0	1	0	12	4	25	1	0	11	conserved_exonBaseMean_le_10
ENSG00000167291	E005	chr17	79947645	79947831	-	187	CDS	0	3	0	5	19	6	0	1	0	15	1	15	1	3	14	conserved_exonBaseMean_le_10
ENSG00000167291	E006	chr17	79948872	79949006	-	135	CDS	0	2	0	6	14	4	0	0	0	3	3	11	1	3	4	conserved_exonBaseMean_le_10
ENSG00000167291	E007	chr17	79949717	79949865	-	149	CDS	0	1	0	6	13	3	0	0	0	5	6	21	2	2	6	conserved_exonBaseMean_le_10
ENSG00000167291	E008	chr17	79950411	79950575	-	165	CDS	0	1	0	3	13	9	0	3	0	7	4	16	6	0	9	conserved_exonBaseMean_le_10
ENSG00000167291	E009	chr17	79950576	79950578	-	3	CDS	0	0	0	2	4	6	0	3	0	1	1	4	1	0	5	conserved_exonBaseMean_le_10
ENSG00000167291	E010	chr17	79951450	79951597	-	148	CDS	0	1	0	4	11	7	0	3	0	9	1	10	5	0	9	conserved_exonBaseMean_le_10
ENSG00000167291	E011	chr17	79952657	79952818	-	162	CDS	0	1	0	5	10	1	0	0	0	11	6	11	2	0	4	conserved_exonBaseMean_le_10
ENSG00000167291	E012	chr17	80010160	80010757	-	598	CDS	0	1	0	15	45	6	1	0	0	8	11	49	2	1	17	conserved_exonBaseMean_le_10
ENSG00000167291	E013	chr17	80013367	80013609	-	243	CDS	0	0	0	6	13	4	0	1	0	5	2	22	1	0	11	conserved_exonBaseMean_le_10
ENSG00000167291	E014	chr17	80035795	80035872	-	78	no_CDS	0	0	0	1	1	2	0	0	0	2	2	5	0	0	2	conserved_exonBaseMean_le_10
ENSG00000167306	E001	chr18	49826259	49826623	-	365	CDS	0	23	13	1	31	17	9	9	2	8	10	11	17	203	8	conserved_exonBaseMean_gt_10
ENSG00000167306	E002	chr18	49835344	49835424	-	81	CDS	0	17	11	0	14	7	2	5	0	6	5	5	5	138	8	conserved_exonBaseMean_gt_10
ENSG00000167306	E003	chr18	49836711	49836885	-	175	CDS	0	20	14	1	19	7	9	4	0	7	7	3	13	179	11	conserved_exonBaseMean_gt_10
ENSG00000167306	E004	chr18	49837517	49837802	-	286	CDS	0	13	11	4	29	18	8	4	3	9	8	7	17	169	7	conserved_exonBaseMean_gt_10
ENSG00000167306	E005	chr18	49839144	49839294	-	151	CDS	0	20	4	1	21	11	11	3	1	9	4	2	16	126	5	conserved_exonBaseMean_gt_10
ENSG00000167306	E006	chr18	49841365	49841454	-	90	CDS	0	18	7	0	19	10	9	5	0	7	3	5	7	100	6	conserved_exonBaseMean_gt_10
ENSG00000167306	E007	chr18	49843241	49843392	-	152	CDS	0	22	8	1	22	11	7	7	0	6	5	7	8	131	9	conserved_exonBaseMean_gt_10
ENSG00000167306	E008	chr18	49847146	49847289	-	144	CDS	0	13	14	0	13	10	5	1	0	5	9	8	5	143	7	conserved_exonBaseMean_gt_10
ENSG00000167306	E009	chr18	49849567	49849660	-	94	CDS	0	13	6	3	9	11	1	0	1	2	6	7	3	115	7	conserved_exonBaseMean_gt_10
ENSG00000167306	E010	chr18	49853449	49853647	-	199	CDS	0	18	5	5	14	14	1	6	3	3	9	11	6	142	8	conserved_exonBaseMean_gt_10
ENSG00000167306	E011	chr18	49863227	49863327	-	101	CDS	0	10	3	3	8	13	1	7	0	2	6	4	6	137	6	conserved_exonBaseMean_gt_10
ENSG00000167306	E012	chr18	49864141	49864218	-	78	CDS	0	13	3	2	9	10	2	3	0	2	7	5	5	105	2	conserved_exonBaseMean_gt_10
ENSG00000167306	E013	chr18	49864219	49864380	-	162	CDS	0	21	4	2	16	10	6	5	1	5	9	9	13	120	6	conserved_exonBaseMean_gt_10
ENSG00000167306	E014	chr18	49872167	49872232	-	66	CDS	1	18	2	3	13	11	5	4	1	5	6	5	11	85	5	conserved_exonBaseMean_gt_10
ENSG00000167306	E015	chr18	49875687	49875827	-	141	CDS	1	28	10	5	26	13	8	8	1	5	5	9	11	149	9	conserved_exonBaseMean_gt_10
ENSG00000167306	E016	chr18	49877763	49877882	-	120	CDS	2	29	12	4	32	16	13	6	0	5	4	11	10	172	9	conserved_exonBaseMean_gt_10
ENSG00000167306	E017	chr18	49878945	49879090	-	146	CDS	1	18	11	1	35	13	14	5	0	3	9	8	13	168	9	conserved_exonBaseMean_gt_10
ENSG00000167306	E018	chr18	49880371	49880455	-	85	CDS	1	9	6	2	13	11	7	3	0	6	8	5	8	97	9	conserved_exonBaseMean_gt_10
ENSG00000167306	E019	chr18	49894941	49895174	-	234	CDS	1	17	3	2	24	17	11	8	0	5	6	7	14	118	15	conserved_exonBaseMean_gt_10
ENSG00000167306	E020	chr18	49902594	49902833	-	240	CDS	2	15	8	1	23	12	12	12	0	6	0	7	10	107	12	conserved_exonBaseMean_gt_10
ENSG00000167306	E021	chr18	49904672	49904828	-	157	CDS	2	19	7	4	15	16	6	6	0	2	2	5	4	97	3	conserved_exonBaseMean_gt_10
ENSG00000167306	E022	chr18	49906419	49906630	-	212	CDS	1	24	11	4	22	14	8	8	0	4	5	5	2	151	9	conserved_exonBaseMean_gt_10
ENSG00000167306	E023	chr18	49912062	49912173	-	112	CDS	0	16	4	1	10	9	7	2	0	4	11	6	4	121	7	conserved_exonBaseMean_gt_10
ENSG00000167306	E024	chr18	49929512	49929598	-	87	CDS	0	12	3	0	7	8	6	3	0	3	11	6	6	90	6	conserved_exonBaseMean_gt_10
ENSG00000167306	E025	chr18	49936252	49936349	-	98	CDS	0	21	2	0	6	17	6	6	0	6	9	6	8	136	7	conserved_exonBaseMean_gt_10
ENSG00000167306	E026	chr18	49937245	49937397	-	153	CDS	0	19	4	2	17	13	8	10	0	7	9	6	13	158	10	conserved_exonBaseMean_gt_10
ENSG00000167306	E027	chr18	49953260	49953343	-	84	CDS	0	16	3	3	13	8	3	9	0	2	4	1	6	114	9	conserved_exonBaseMean_gt_10
ENSG00000167306	E028	chr18	49954313	49954435	-	123	CDS	0	19	6	2	11	6	8	6	0	4	5	5	14	175	7	conserved_exonBaseMean_gt_10
ENSG00000167306	E029	chr18	49959058	49959220	-	163	no_CDS	0	12	4	0	0	0	5	6	0	0	1	0	0	2	0	conserved_exonBaseMean_le_10
ENSG00000167306	E030	chr18	49962266	49962406	-	141	CDS	0	3	5	0	11	9	0	0	1	2	2	7	15	189	5	conserved_exonBaseMean_gt_10
ENSG00000167306	E031	chr18	49962949	49963030	-	82	CDS	0	1	3	0	12	10	0	0	1	0	0	6	11	108	3	conserved_exonBaseMean_gt_10
ENSG00000167306	E032	chr18	49974350	49974615	-	266	CDS	0	2	1	2	19	21	0	0	1	0	0	10	11	153	2	conserved_exonBaseMean_gt_10
ENSG00000167306	E033	chr18	49980444	49980553	-	110	CDS	0	1	0	0	16	4	0	0	0	0	1	5	7	102	1	conserved_exonBaseMean_gt_10
ENSG00000167306	E034	chr18	49984718	49984825	-	108	CDS	0	1	3	0	19	4	0	0	0	0	2	3	6	112	4	conserved_exonBaseMean_gt_10
ENSG00000167306	E035	chr18	49990439	49990520	-	82	CDS	0	0	4	0	20	5	0	2	0	0	2	1	5	104	6	conserved_exonBaseMean_gt_10
ENSG00000167306	E036	chr18	49992288	49992431	-	144	CDS	2	1	4	0	20	10	1	2	0	0	2	3	5	138	11	conserved_exonBaseMean_gt_10
ENSG00000167306	E037	chr18	50001255	50001411	-	157	CDS	2	1	0	0	22	13	1	0	0	2	1	2	4	144	8	variability
ENSG00000167306	E038	chr18	50036850	50036994	-	145	CDS	2	7	1	1	22	13	0	0	1	3	2	7	10	157	7	conserved_exonBaseMean_gt_10
ENSG00000167306	E039	chr18	50040143	50040314	-	172	CDS	0	6	1	4	25	15	0	2	1	1	2	12	10	163	11	variability
ENSG00000167306	E040	chr18	50055268	50055378	-	111	CDS	0	4	0	2	13	13	0	2	0	0	2	6	11	91	7	conserved_exonBaseMean_gt_10
ENSG00000167306	E041	chr18	50194767	50195147	-	381	CDS	0	0	0	0	8	6	0	2	0	0	0	2	8	66	3	variability
ENSG00000167315	E001	chr18	49782168	49783500	-	1333	no_CDS	14	18	5	9	20	13	3	5	2	15	7	10	2	4	2	conserved_exonBaseMean_le_10
ENSG00000167315	E002	chr18	49783501	49783504	-	4	no_CDS	6	3	1	2	4	1	2	0	1	2	0	2	1	3	1	conserved_exonBaseMean_le_10
ENSG00000167315	E003	chr18	49783505	49783506	-	2	no_CDS	6	3	1	2	4	1	2	0	1	2	0	2	1	3	1	conserved_exonBaseMean_le_10
ENSG00000167315	E004	chr18	49783507	49783931	-	425	CDS	413	1169	559	700	1340	890	452	433	459	1027	656	829	744	656	617	conserved_exonBaseMean_gt_10
ENSG00000167315	E005	chr18	49785197	49785327	-	131	CDS	220	583	292	348	776	502	204	250	313	557	410	482	490	419	376	conserved_exonBaseMean_gt_10
ENSG00000167315	E006	chr18	49785328	49785351	-	24	CDS	120	280	167	213	500	269	109	146	183	270	209	254	279	215	193	conserved_exonBaseMean_gt_10
ENSG00000167315	E007	chr18	49785352	49787290	-	1939	CDS	22	45	59	32	97	47	32	50	48	88	58	82	65	66	37	conserved_exonBaseMean_gt_10
ENSG00000167315	E008	chr18	49787291	49787361	-	71	CDS	178	343	221	210	624	336	112	132	201	306	257	287	350	281	214	conserved_exonBaseMean_gt_10
ENSG00000167315	E009	chr18	49787362	49791469	-	4108	CDS	53	130	76	58	108	118	106	87	38	259	78	188	86	65	94	conserved_exonBaseMean_gt_10
ENSG00000167315	E010	chr18	49791470	49791599	-	130	CDS	210	535	279	270	749	478	228	259	270	476	376	435	398	394	339	conserved_exonBaseMean_gt_10
ENSG00000167315	E011	chr18	49792152	49792275	-	124	CDS	216	730	308	379	752	540	319	337	303	563	403	539	418	413	399	conserved_exonBaseMean_gt_10
ENSG00000167315	E012	chr18	49792276	49792280	-	5	CDS	127	442	197	256	465	303	189	206	213	357	246	314	266	255	234	conserved_exonBaseMean_gt_10
ENSG00000167315	E013	chr18	49792281	49792327	-	47	CDS	166	527	229	293	549	370	224	234	242	436	290	358	315	319	273	conserved_exonBaseMean_gt_10
ENSG00000167315	E014	chr18	49794280	49794427	-	148	CDS	290	721	329	411	878	520	356	382	381	622	490	554	515	487	398	conserved_exonBaseMean_gt_10
ENSG00000167315	E015	chr18	49795765	49795881	-	117	CDS	233	523	316	322	791	433	325	340	357	539	497	482	489	418	400	conserved_exonBaseMean_gt_10
ENSG00000167315	E016	chr18	49797466	49797594	-	129	CDS	210	441	278	262	635	372	239	226	299	488	433	419	378	367	319	conserved_exonBaseMean_gt_10
ENSG00000167315	E017	chr18	49802687	49802853	-	167	CDS	179	371	204	264	521	337	146	133	166	381	318	348	301	286	225	conserved_exonBaseMean_gt_10
ENSG00000167315	E018	chr18	49813469	49813533	-	65	CDS	110	168	69	110	161	123	84	87	60	165	78	141	110	96	66	conserved_exonBaseMean_gt_10
ENSG00000167315	E019	chr18	49813534	49813547	-	14	no_CDS	40	56	32	26	52	31	56	72	37	62	40	45	62	44	26	variability
ENSG00000167315	E020	chr18	49813548	49813551	-	4	no_CDS	30	40	29	20	49	27	49	68	37	55	36	39	60	41	25	variability
ENSG00000167315	E021	chr18	49813552	49813560	-	9	no_CDS	28	44	34	17	51	29	53	67	38	53	41	43	69	36	29	variability
ENSG00000167315	E022	chr18	49813561	49813568	-	8	no_CDS	24	34	29	9	46	27	48	66	35	50	37	36	63	30	27	variability
ENSG00000167315	E023	chr18	49813569	49813570	-	2	no_CDS	24	31	25	10	45	26	47	67	33	50	36	31	56	28	27	variability
ENSG00000167315	E024	chr18	49813571	49813731	-	161	no_CDS	44	71	40	22	58	40	142	173	79	100	68	59	101	59	56	variability
ENSG00000167315	E025	chr18	49813732	49813897	-	166	no_CDS	31	81	32	66	76	44	186	183	74	92	72	88	80	61	66	macaque_up
ENSG00000167315	E026	chr18	49813898	49813909	-	12	no_CDS	7	4	3	11	4	9	24	42	9	19	6	23	9	9	14	variability
ENSG00000167315	E027	chr18	49813910	49813936	-	27	no_CDS	3	1	1	6	1	6	14	22	5	13	4	10	7	5	7	variability
ENSG00000167315	E028	chr18	49813937	49813956	-	20	no_CDS	0	0	1	1	0	2	2	0	1	0	0	3	0	1	2	conserved_exonBaseMean_le_10
ENSG00000167323	E001	chr11	3855647	3855671	+	25	no_CDS	6	9	5	2	2	3	6	4	0	10	1	7	2	2	0	conserved_exonBaseMean_le_10
ENSG00000167323	E002	chr11	3855672	3856409	+	738	CDS	182	647	186	369	129	236	314	284	99	650	237	403	93	114	89	conserved_exonBaseMean_gt_10
ENSG00000167323	E003	chr11	3967552	3967574	+	23	CDS	73	195	64	147	44	78	90	68	25	199	78	158	27	48	39	conserved_exonBaseMean_gt_10
ENSG00000167323	E004	chr11	3967575	3967682	+	108	CDS	112	289	98	210	62	108	136	112	49	265	141	230	60	74	49	conserved_exonBaseMean_gt_10
ENSG00000167323	E005	chr11	4023873	4023987	+	115	CDS	113	344	112	219	60	107	162	128	68	302	145	247	66	77	58	conserved_exonBaseMean_gt_10
ENSG00000167323	E006	chr11	4055524	4055525	+	2	no_CDS	0	10	3	16	5	6	7	2	1	6	6	8	0	3	0	conserved_exonBaseMean_le_10
ENSG00000167323	E007	chr11	4055526	4055637	+	112	CDS	81	320	100	195	72	128	137	109	70	264	116	208	55	72	51	conserved_exonBaseMean_gt_10
ENSG00000167323	E008	chr11	4058432	4058615	+	184	no_CDS	5	26	5	24	5	1	19	14	1	22	6	19	10	5	3	conserved_exonBaseMean_le_10
ENSG00000167323	E009	chr11	4059281	4059396	+	116	CDS	69	254	70	125	59	120	127	125	65	221	91	179	42	65	49	conserved_exonBaseMean_gt_10
ENSG00000167323	E010	chr11	4070026	4070203	+	178	CDS	84	354	95	167	59	138	143	132	56	277	123	239	48	68	72	conserved_exonBaseMean_gt_10
ENSG00000167323	E011	chr11	4074502	4074679	+	178	CDS	108	445	112	229	78	164	148	127	40	374	116	268	51	52	87	conserved_exonBaseMean_gt_10
ENSG00000167323	E012	chr11	4075255	4076089	+	835	CDS	5	32	10	19	7	11	11	6	2	24	19	19	5	2	1	conserved_exonBaseMean_gt_10
ENSG00000167323	E013	chr11	4082182	4082183	+	2	no_CDS	3	20	3	11	2	5	10	3	0	16	4	17	1	1	5	conserved_exonBaseMean_le_10
ENSG00000167323	E014	chr11	4082184	4082351	+	168	CDS	93	331	90	184	66	136	117	88	44	300	108	176	40	42	75	conserved_exonBaseMean_gt_10
ENSG00000167323	E015	chr11	4082882	4082982	+	101	CDS	89	211	59	108	50	72	88	71	42	197	101	103	31	38	46	conserved_exonBaseMean_gt_10
ENSG00000167323	E016	chr11	4083263	4083498	+	236	CDS	104	358	84	167	61	124	132	125	61	310	113	183	48	51	64	conserved_exonBaseMean_gt_10
ENSG00000167323	E017	chr11	4086477	4086543	+	67	CDS	43	173	45	68	30	67	47	57	32	169	46	98	27	24	32	conserved_exonBaseMean_gt_10
ENSG00000167323	E018	chr11	4086544	4089068	+	2525	CDS	36	160	26	84	19	37	119	64	9	173	27	95	5	3	21	conserved_exonBaseMean_gt_10
ENSG00000167323	E019	chr11	4091282	4092748	+	1467	CDS	264	1439	373	635	242	536	487	444	185	1361	337	757	197	247	239	conserved_exonBaseMean_gt_10
ENSG00000167323	E020	chr11	4092749	4093203	+	455	no_CDS	105	282	90	182	59	111	111	125	52	212	107	168	61	65	55	conserved_exonBaseMean_gt_10
ENSG00000167323	E021	chr11	4093204	4093207	+	4	no_CDS	4	6	2	3	0	1	0	0	0	4	6	0	1	0	1	conserved_exonBaseMean_le_10
ENSG00000167323	E022	chr11	4093208	4093210	+	3	no_CDS	1	0	0	2	0	0	0	0	0	0	3	0	1	0	1	conserved_exonBaseMean_le_10
ENSG00000167325	E001	chr11	4094606	4094607	+	2	no_CDS	0	0	0	1	3	0	1	1	1	1	0	0	0	2	0	conserved_exonBaseMean_le_10
ENSG00000167325	E002	chr11	4094608	4094679	+	72	no_CDS	0	0	0	2	3	1	1	1	2	1	0	0	0	3	0	conserved_exonBaseMean_le_10
ENSG00000167325	E003	chr11	4094680	4094681	+	2	no_CDS	0	0	0	2	0	1	0	0	2	1	0	0	0	3	0	conserved_exonBaseMean_le_10
ENSG00000167325	E004	chr11	4094682	4094700	+	19	no_CDS	0	0	1	4	0	1	1	0	2	2	0	0	1	3	0	conserved_exonBaseMean_le_10
ENSG00000167325	E005	chr11	4094701	4094780	+	80	no_CDS	0	4	2	4	2	4	2	8	5	6	1	1	1	3	4	conserved_exonBaseMean_le_10
ENSG00000167325	E006	chr11	4094781	4094784	+	4	no_CDS	0	4	2	4	2	4	2	9	4	5	1	1	1	2	4	conserved_exonBaseMean_le_10
ENSG00000167325	E007	chr11	4094785	4094796	+	12	no_CDS	2	4	7	5	2	9	3	13	4	10	2	2	1	5	7	conserved_exonBaseMean_le_10
ENSG00000167325	E008	chr11	4094797	4094797	+	1	no_CDS	2	4	7	5	3	9	3	12	3	10	2	3	0	5	10	conserved_exonBaseMean_le_10
ENSG00000167325	E009	chr11	4094798	4094798	+	1	no_CDS	3	7	8	5	3	9	3	12	3	15	2	3	1	5	10	conserved_exonBaseMean_le_10
ENSG00000167325	E010	chr11	4094799	4094804	+	6	no_CDS	6	7	12	5	3	9	4	13	4	16	6	6	1	6	10	conserved_exonBaseMean_le_10
ENSG00000167325	E011	chr11	4094805	4094811	+	7	no_CDS	12	19	17	12	20	16	6	19	7	23	18	14	11	12	16	conserved_exonBaseMean_gt_10
ENSG00000167325	E012	chr11	4094812	4094828	+	17	no_CDS	59	69	45	59	59	46	44	61	34	73	40	48	34	33	46	conserved_exonBaseMean_gt_10
ENSG00000167325	E013	chr11	4094829	4094832	+	4	no_CDS	63	74	53	63	76	53	49	70	43	86	56	61	48	42	54	conserved_exonBaseMean_gt_10
ENSG00000167325	E014	chr11	4094833	4095031	+	199	CDS	397	919	349	588	385	494	578	669	508	681	452	650	436	321	627	conserved_exonBaseMean_gt_10
ENSG00000167325	E015	chr11	4101991	4101992	+	2	no_CDS	6	9	3	7	4	10	1	5	6	12	6	6	7	10	10	conserved_exonBaseMean_le_10
ENSG00000167325	E016	chr11	4101993	4102081	+	89	CDS	475	906	430	583	518	499	420	518	632	643	672	674	593	429	669	conserved_exonBaseMean_gt_10
ENSG00000167325	E017	chr11	4106046	4106223	+	178	CDS	585	1435	656	941	807	755	744	897	1061	972	968	982	951	730	1096	conserved_exonBaseMean_gt_10
ENSG00000167325	E018	chr11	4107435	4107535	+	101	CDS	563	1083	574	729	717	584	589	692	888	748	766	712	747	643	817	conserved_exonBaseMean_gt_10
ENSG00000167325	E019	chr11	4109644	4109703	+	60	CDS	514	824	497	594	671	449	532	563	796	599	648	556	683	550	809	conserved_exonBaseMean_gt_10
ENSG00000167325	E020	chr11	4111601	4111640	+	40	CDS	445	587	413	413	579	357	384	364	667	433	537	428	587	413	623	conserved_exonBaseMean_gt_10
ENSG00000167325	E021	chr11	4111898	4111899	+	2	no_CDS	8	10	10	4	9	6	10	10	9	5	8	5	10	4	5	conserved_exonBaseMean_le_10
ENSG00000167325	E022	chr11	4111900	4112062	+	163	CDS	631	1236	813	817	1008	706	738	734	1141	919	1059	880	1199	865	1288	conserved_exonBaseMean_gt_10
ENSG00000167325	E023	chr11	4118320	4118461	+	142	CDS	403	1043	736	770	836	675	723	778	994	791	913	796	1045	798	1210	conserved_exonBaseMean_gt_10
ENSG00000167325	E024	chr11	4119845	4119928	+	84	CDS	385	719	502	571	626	500	652	730	876	532	593	582	715	584	869	conserved_exonBaseMean_gt_10
ENSG00000167325	E025	chr11	4121604	4121765	+	162	CDS	492	1076	627	882	743	721	785	921	1060	819	823	858	945	785	1414	conserved_exonBaseMean_gt_10
ENSG00000167325	E026	chr11	4122141	4122189	+	49	CDS	341	736	406	595	466	494	411	511	678	536	552	596	567	458	946	conserved_exonBaseMean_gt_10
ENSG00000167325	E027	chr11	4122190	4122220	+	31	CDS	470	845	421	662	542	552	440	537	718	611	589	663	635	513	1009	conserved_exonBaseMean_gt_10
ENSG00000167325	E028	chr11	4123183	4123384	+	202	CDS	669	1704	738	1196	868	1026	894	1021	1185	1169	1059	1162	1071	829	1623	conserved_exonBaseMean_gt_10
ENSG00000167325	E029	chr11	4126684	4126787	+	104	CDS	403	840	555	608	700	588	515	571	857	659	828	645	819	604	739	conserved_exonBaseMean_gt_10
ENSG00000167325	E030	chr11	4126788	4126833	+	46	CDS	312	561	489	439	672	386	361	377	762	415	727	472	731	520	594	conserved_exonBaseMean_gt_10
ENSG00000167325	E031	chr11	4126834	4126943	+	110	CDS	23	17	15	10	16	6	7	10	21	11	19	11	24	10	13	conserved_exonBaseMean_gt_10
ENSG00000167325	E032	chr11	4127035	4127256	+	222	CDS	570	959	806	682	1040	645	689	679	1265	715	1178	765	1157	888	912	conserved_exonBaseMean_gt_10
ENSG00000167325	E033	chr11	4129074	4129150	+	77	CDS	390	633	530	431	571	387	492	490	798	488	624	468	741	537	503	conserved_exonBaseMean_gt_10
ENSG00000167325	E034	chr11	4132286	4132307	+	22	CDS	308	568	421	386	458	350	375	422	625	393	491	402	609	426	453	conserved_exonBaseMean_gt_10
ENSG00000167325	E035	chr11	4132308	4132421	+	114	CDS	505	1041	651	749	769	657	664	773	1021	738	825	785	986	745	977	conserved_exonBaseMean_gt_10
ENSG00000167325	E036	chr11	4133563	4133658	+	96	CDS	481	961	559	673	695	577	559	686	948	680	811	745	937	692	1005	conserved_exonBaseMean_gt_10
ENSG00000167325	E037	chr11	4135082	4135168	+	87	CDS	500	850	578	635	751	570	576	695	1002	713	901	750	1027	733	1025	conserved_exonBaseMean_gt_10
ENSG00000167325	E038	chr11	4135169	4135270	+	102	CDS	502	976	572	661	720	562	641	662	999	726	862	775	937	625	1171	conserved_exonBaseMean_gt_10
ENSG00000167325	E039	chr11	4138195	4138293	+	99	CDS	560	957	619	715	819	535	698	697	1077	755	838	822	1042	698	1427	conserved_exonBaseMean_gt_10
ENSG00000167325	E040	chr11	4138294	4138295	+	2	CDS	347	624	419	461	591	351	501	458	765	473	585	546	714	419	882	conserved_exonBaseMean_gt_10
ENSG00000167325	E041	chr11	4138296	4138298	+	3	CDS	353	627	431	468	596	358	502	456	767	481	586	553	718	424	894	conserved_exonBaseMean_gt_10
ENSG00000167325	E042	chr11	4138299	4138303	+	5	CDS	370	644	446	491	618	365	513	464	795	494	600	566	727	428	909	conserved_exonBaseMean_gt_10
ENSG00000167325	E043	chr11	4138304	4138590	+	287	CDS	787	1395	914	957	1251	842	860	834	1348	1005	1318	1116	1357	893	1530	conserved_exonBaseMean_gt_10
ENSG00000167325	E044	chr11	4138591	4138630	+	40	no_CDS	360	335	358	252	576	287	161	163	442	331	635	367	620	400	466	conserved_exonBaseMean_gt_10
ENSG00000167325	E045	chr11	4138631	4138870	+	240	no_CDS	394	518	488	339	678	360	341	372	676	389	728	514	759	484	638	conserved_exonBaseMean_gt_10
ENSG00000167325	E046	chr11	4138871	4138873	+	3	no_CDS	40	16	35	8	37	5	12	10	35	10	38	8	37	20	12	conserved_exonBaseMean_gt_10
ENSG00000167325	E047	chr11	4138874	4138874	+	1	no_CDS	23	8	13	3	25	4	7	6	22	5	22	7	10	9	7	conserved_exonBaseMean_gt_10
ENSG00000167325	E048	chr11	4138875	4138875	+	1	no_CDS	16	8	13	3	23	4	7	6	19	5	16	7	10	9	7	conserved_exonBaseMean_gt_10
ENSG00000167325	E049	chr11	4138876	4138877	+	2	no_CDS	14	8	11	3	22	4	7	6	19	5	12	7	9	7	7	conserved_exonBaseMean_gt_10
ENSG00000167325	E050	chr11	4138878	4138880	+	3	no_CDS	7	3	1	2	15	4	5	3	13	5	5	6	8	7	7	conserved_exonBaseMean_le_10
ENSG00000167325	E051	chr11	4138881	4138883	+	3	no_CDS	6	3	3	2	15	4	5	2	13	4	5	5	8	7	5	conserved_exonBaseMean_le_10
ENSG00000167325	E052	chr11	4138884	4138925	+	42	no_CDS	6	1	3	2	13	3	2	2	14	4	5	5	8	7	5	conserved_exonBaseMean_le_10
ENSG00000167377	E001	chr16	71447609	71447609	-	1	no_CDS	5	3	8	1	8	2	3	9	11	2	15	2	0	1	0	conserved_exonBaseMean_le_10
ENSG00000167377	E002	chr16	71447610	71447610	-	1	no_CDS	5	3	8	1	8	2	3	9	11	2	16	2	0	1	0	conserved_exonBaseMean_le_10
ENSG00000167377	E003	chr16	71447611	71449885	-	2275	CDS	240	706	442	621	531	522	639	723	511	433	690	474	458	472	409	conserved_exonBaseMean_gt_10
ENSG00000167377	E004	chr16	71449886	71450871	-	986	no_CDS	12	33	6	34	9	19	10	25	3	17	25	14	11	9	10	conserved_exonBaseMean_gt_10
ENSG00000167377	E005	chr16	71453243	71453350	-	108	CDS	25	54	51	37	26	43	51	63	50	45	47	48	35	25	27	conserved_exonBaseMean_gt_10
ENSG00000167377	E006	chr16	71454042	71454168	-	127	CDS	27	68	43	43	41	53	59	91	41	54	53	50	39	29	38	conserved_exonBaseMean_gt_10
ENSG00000167377	E007	chr16	71454169	71454218	-	50	no_CDS	16	29	14	24	20	25	34	55	19	37	21	21	23	17	21	conserved_exonBaseMean_gt_10
ENSG00000167377	E008	chr16	71456072	71456121	-	50	CDS	12	18	9	12	10	11	12	27	6	20	20	14	3	0	2	conserved_exonBaseMean_gt_10
ENSG00000167377	E009	chr16	71456764	71456828	-	65	CDS	22	46	20	36	39	39	28	44	8	39	31	31	26	21	20	conserved_exonBaseMean_gt_10
ENSG00000167377	E010	chr16	71461659	71462209	-	551	no_CDS	25	113	23	125	59	96	60	85	23	74	40	66	33	39	42	conserved_exonBaseMean_gt_10
ENSG00000167377	E011	chr16	71462210	71462223	-	14	no_CDS	7	13	4	14	2	11	7	16	4	13	9	11	1	3	12	conserved_exonBaseMean_le_10
ENSG00000167377	E012	chr16	71462224	71462225	-	2	no_CDS	5	6	2	9	2	9	3	8	3	11	8	9	1	1	10	conserved_exonBaseMean_le_10
ENSG00000167377	E013	chr16	71462226	71462236	-	11	no_CDS	5	6	2	9	2	9	2	7	2	9	8	9	0	1	9	conserved_exonBaseMean_le_10
ENSG00000167377	E014	chr16	71462237	71462239	-	3	no_CDS	3	3	2	5	1	2	0	1	0	4	5	3	0	0	3	conserved_exonBaseMean_le_10
ENSG00000167377	E015	chr16	71462240	71462245	-	6	no_CDS	4	3	2	5	1	3	0	1	0	4	5	3	0	0	3	conserved_exonBaseMean_le_10
ENSG00000167380	E001	chr19	44165073	44165085	+	13	no_CDS	0	0	0	0	0	0	0	1	0	0	0	1	1	0	2	conserved_exonBaseMean_le_10
ENSG00000167380	E002	chr19	44165086	44165097	+	12	no_CDS	1	0	2	0	0	2	0	1	0	0	3	0	3	0	2	conserved_exonBaseMean_le_10
ENSG00000167380	E003	chr19	44165098	44165100	+	3	no_CDS	1	1	4	0	0	2	0	2	2	0	3	0	3	2	2	conserved_exonBaseMean_le_10
ENSG00000167380	E004	chr19	44165101	44165103	+	3	no_CDS	1	3	4	0	1	2	0	5	2	5	4	1	4	2	2	conserved_exonBaseMean_le_10
ENSG00000167380	E005	chr19	44165104	44165142	+	39	no_CDS	17	22	32	10	7	6	30	28	22	31	32	15	44	26	14	conserved_exonBaseMean_gt_10
ENSG00000167380	E006	chr19	44165588	44165756	+	169	no_CDS	23	36	27	9	2	1	15	13	9	15	3	8	6	1	1	variability
ENSG00000167380	E007	chr19	44165757	44165807	+	51	no_CDS	43	75	68	24	11	21	48	59	34	77	56	34	87	49	36	conserved_exonBaseMean_gt_10
ENSG00000167380	E008	chr19	44169565	44169628	+	64	no_CDS	11	16	21	7	6	14	64	54	37	20	21	13	28	16	14	macaque_up
ENSG00000167380	E009	chr19	44170035	44170039	+	5	no_CDS	32	56	56	22	12	25	7	4	3	67	79	32	73	56	29	macaque_down
ENSG00000167380	E010	chr19	44170040	44170095	+	56	CDS	49	84	82	35	18	37	58	65	42	105	97	58	124	82	45	conserved_exonBaseMean_gt_10
ENSG00000167380	E011	chr19	44172088	44172214	+	127	CDS	68	175	125	55	31	61	104	110	62	200	143	94	194	122	93	conserved_exonBaseMean_gt_10
ENSG00000167380	E012	chr19	44172860	44172952	+	93	CDS	68	158	114	49	24	47	73	99	57	169	130	81	169	101	83	conserved_exonBaseMean_gt_10
ENSG00000167380	E013	chr19	44175498	44177180	+	1683	CDS	267	497	441	141	77	197	360	404	275	378	347	300	687	481	445	conserved_exonBaseMean_gt_10
ENSG00000167380	E014	chr19	44177181	44177683	+	503	CDS	102	167	125	58	24	74	107	127	73	126	122	93	211	157	187	conserved_exonBaseMean_gt_10
ENSG00000167380	E015	chr19	44177684	44177684	+	1	no_CDS	4	7	7	2	1	0	11	7	4	1	3	2	6	0	4	conserved_exonBaseMean_le_10
ENSG00000167384	E001	chr19	44475641	44475643	-	3	no_CDS	2	3	3	1	10	3	1	3	0	3	22	3	2	7	2	conserved_exonBaseMean_le_10
ENSG00000167384	E002	chr19	44475644	44475645	-	2	no_CDS	2	3	9	1	11	3	1	3	1	3	23	3	2	7	3	conserved_exonBaseMean_le_10
ENSG00000167384	E003	chr19	44475646	44475646	-	1	no_CDS	2	6	11	1	14	3	1	3	1	3	19	3	2	7	1	conserved_exonBaseMean_le_10
ENSG00000167384	E004	chr19	44475647	44475649	-	3	no_CDS	2	6	12	1	14	3	1	3	1	3	19	3	2	7	1	conserved_exonBaseMean_le_10
ENSG00000167384	E005	chr19	44475650	44476127	-	478	no_CDS	25	69	79	25	65	33	31	32	33	54	73	49	72	114	57	conserved_exonBaseMean_gt_10
ENSG00000167384	E006	chr19	44476128	44476273	-	146	no_CDS	17	28	45	18	43	27	30	26	32	38	49	31	62	93	39	conserved_exonBaseMean_gt_10
ENSG00000167384	E007	chr19	44476274	44476282	-	9	no_CDS	4	16	30	8	32	13	17	12	24	4	27	9	25	42	16	conserved_exonBaseMean_gt_10
ENSG00000167384	E008	chr19	44476283	44476284	-	2	no_CDS	4	15	29	8	27	13	16	12	24	4	23	9	25	43	16	conserved_exonBaseMean_gt_10
ENSG00000167384	E009	chr19	44476285	44476293	-	9	no_CDS	9	15	30	8	27	13	18	11	24	5	25	9	26	45	16	conserved_exonBaseMean_gt_10
ENSG00000167384	E010	chr19	44476294	44478146	-	1853	CDS	201	444	559	223	354	144	279	308	267	309	447	342	516	558	559	conserved_exonBaseMean_gt_10
ENSG00000167384	E011	chr19	44479283	44479409	-	127	CDS	34	79	67	23	40	16	38	51	31	58	61	49	73	56	99	conserved_exonBaseMean_gt_10
ENSG00000167384	E012	chr19	44479410	44479479	-	70	no_CDS	1	20	10	5	7	1	5	7	2	7	0	5	10	13	19	conserved_exonBaseMean_le_10
ENSG00000167384	E013	chr19	44484361	44484435	-	75	CDS	30	62	34	18	27	18	20	42	14	41	42	36	44	41	64	conserved_exonBaseMean_gt_10
ENSG00000167384	E014	chr19	44497284	44497372	-	89	CDS	20	56	29	30	29	26	20	38	21	45	28	25	27	33	64	conserved_exonBaseMean_gt_10
ENSG00000167384	E015	chr19	44497373	44497377	-	5	CDS	5	26	11	20	15	13	12	21	17	28	13	16	8	14	30	conserved_exonBaseMean_gt_10
ENSG00000167384	E016	chr19	44500198	44500219	-	22	CDS	8	37	10	25	14	16	7	8	3	28	15	23	8	16	33	variability
ENSG00000167384	E017	chr19	44500220	44500274	-	55	CDS	12	35	12	28	12	15	7	11	3	23	14	19	10	17	30	variability
ENSG00000167384	E018	chr19	44500275	44500516	-	242	no_CDS	21	46	24	40	18	18	26	42	16	46	28	41	31	20	42	conserved_exonBaseMean_gt_10
ENSG00000167384	E019	chr19	44500517	44500519	-	3	no_CDS	0	1	2	3	1	0	3	5	0	1	5	0	0	2	1	conserved_exonBaseMean_le_10
ENSG00000167384	E020	chr19	44500520	44500522	-	3	no_CDS	0	1	2	3	1	0	2	4	0	0	5	0	0	2	1	conserved_exonBaseMean_le_10
ENSG00000167384	E021	chr19	44500523	44500523	-	1	no_CDS	0	1	2	2	1	0	1	4	0	0	4	0	0	2	1	conserved_exonBaseMean_le_10
ENSG00000167384	E022	chr19	44500524	44500538	-	15	no_CDS	0	0	2	1	1	0	0	1	0	0	0	0	0	1	1	conserved_exonBaseMean_le_10
ENSG00000167384	E023	chr19	44500539	44500540	-	2	no_CDS	0	0	0	0	0	0	0	0	0	0	0	0	0	0	0	not_eval
ENSG00000167384	E024	chr19	44500541	44500543	-	3	no_CDS	0	0	0	0	0	0	0	0	0	0	0	0	0	0	0	not_eval
ENSG00000167384	E025	chr19	44500544	44500547	-	4	no_CDS	0	0	0	0	0	0	0	0	0	0	0	0	0	0	0	not_eval
ENSG00000167394	E001	chr16	31060843	31060847	-	5	no_CDS	1	2	1	3	6	8	2	1	1	3	3	0	1	2	1	conserved_exonBaseMean_le_10
ENSG00000167394	E002	chr16	31060848	31062280	-	1433	CDS	127	383	140	248	190	304	204	308	100	465	136	335	250	237	566	conserved_exonBaseMean_gt_10
ENSG00000167394	E003	chr16	31063813	31064481	-	669	CDS	105	238	91	140	129	208	111	175	78	231	103	193	113	150	255	conserved_exonBaseMean_gt_10
ENSG00000167394	E004	chr16	31073659	31074239	-	581	no_CDS	33	81	39	66	102	96	54	76	38	89	22	78	112	72	157	conserved_exonBaseMean_gt_10
ENSG00000167394	E005	chr16	31074240	31074308	-	69	no_CDS	1	1	0	0	3	1	0	0	0	1	0	2	1	0	2	conserved_exonBaseMean_le_10
ENSG00000167395	E001	chr16	31078666	31079741	+	1076	CDS	92	445	81	281	87	281	186	241	44	381	98	316	130	45	196	conserved_exonBaseMean_gt_10
ENSG00000167395	E002	chr16	31079742	31081181	+	1440	CDS	130	659	117	372	122	400	246	348	72	543	135	435	188	98	329	conserved_exonBaseMean_gt_10
ENSG00000167395	E003	chr16	31081182	31081701	+	520	CDS	47	225	54	134	39	109	75	149	33	235	41	157	92	37	124	conserved_exonBaseMean_gt_10
ENSG00000167395	E004	chr16	31081702	31082970	+	1269	CDS	76	222	32	162	34	127	62	103	15	231	54	162	34	12	58	conserved_exonBaseMean_gt_10
ENSG00000167395	E005	chr16	31082971	31083503	+	533	CDS	39	114	24	110	24	88	69	114	38	136	42	113	58	30	92	conserved_exonBaseMean_gt_10
ENSG00000167395	E006	chr16	31083504	31083505	+	2	no_CDS	5	2	1	3	2	0	0	4	0	1	1	1	1	2	0	conserved_exonBaseMean_le_10
ENSG00000167447	E001	chr17	59210013	59211810	+	1798	CDS	330	907	562	844	717	912	570	720	335	811	587	680	501	368	776	conserved_exonBaseMean_gt_10
ENSG00000167447	E002	chr17	59212341	59212486	+	146	CDS	66	112	93	143	133	114	104	108	75	121	105	111	88	94	176	conserved_exonBaseMean_gt_10
ENSG00000167447	E003	chr17	59212729	59212860	+	132	CDS	85	123	106	154	159	111	110	109	82	126	93	107	98	88	143	conserved_exonBaseMean_gt_10
ENSG00000167447	E004	chr17	59212861	59213601	+	741	CDS	224	439	298	441	484	451	351	411	251	361	323	370	304	276	468	conserved_exonBaseMean_gt_10
ENSG00000167447	E005	chr17	59214805	59215314	+	510	CDS	94	166	139	190	234	214	130	177	115	169	132	151	144	96	201	conserved_exonBaseMean_gt_10
ENSG00000167460	E001	chr19	16076323	16076330	+	8	no_CDS	0	0	0	2	1	0	1	3	3	1	1	0	0	0	0	conserved_exonBaseMean_le_10
ENSG00000167460	E002	chr19	16076331	16076441	+	111	no_CDS	10	0	0	4	1	1	8	6	4	3	1	0	1	0	0	conserved_exonBaseMean_le_10
ENSG00000167460	E003	chr19	16076442	16076446	+	5	no_CDS	16	0	0	4	1	1	6	4	4	3	0	0	1	0	1	conserved_exonBaseMean_le_10
ENSG00000167460	E004	chr19	16076447	16076449	+	3	no_CDS	15	0	0	5	2	4	7	4	6	3	0	0	1	0	1	conserved_exonBaseMean_le_10
ENSG00000167460	E005	chr19	16076450	16076488	+	39	no_CDS	110	85	19	159	34	107	80	48	27	53	24	44	67	57	53	variability
ENSG00000167460	E006	chr19	16076489	16076502	+	14	no_CDS	116	119	38	214	40	143	105	72	33	87	38	61	81	76	84	variability
ENSG00000167460	E007	chr19	16076503	16076612	+	110	CDS	724	1170	356	1724	349	1360	232	147	64	939	404	717	687	661	718	variability
ENSG00000167460	E008	chr19	16076613	16076697	+	85	CDS	931	2102	507	2817	467	2142	409	316	152	1544	585	1155	889	908	1109	conserved_exonBaseMean_gt_10
ENSG00000167460	E009	chr19	16079074	16080807	+	1734	no_CDS	205	432	167	447	97	275	200	160	47	262	101	307	248	118	126	conserved_exonBaseMean_gt_10
ENSG00000167460	E010	chr19	16081913	16082046	+	134	CDS	1307	4581	967	5974	933	4377	1299	1194	554	3015	951	2653	1537	1575	2531	conserved_exonBaseMean_gt_10
ENSG00000167460	E011	chr19	16086423	16086540	+	118	CDS	1348	4857	1173	6721	1134	4794	1935	1885	1008	3135	1120	3113	1822	1781	3002	conserved_exonBaseMean_gt_10
ENSG00000167460	E012	chr19	16088027	16088097	+	71	CDS	1272	3611	1041	4881	1111	3519	1223	1402	869	2170	1057	2344	1744	1688	2273	conserved_exonBaseMean_gt_10
ENSG00000167460	E013	chr19	16089045	16089120	+	76	CDS	1739	4121	1447	5448	1552	3826	1133	1477	1106	2331	1515	2650	2462	2124	2493	conserved_exonBaseMean_gt_10
ENSG00000167460	E014	chr19	16093536	16093598	+	63	CDS	1598	3827	1563	5199	1654	3672	964	1301	1156	2127	1675	2515	2784	2480	2586	conserved_exonBaseMean_gt_10
ENSG00000167460	E015	chr19	16093684	16093753	+	70	CDS	1523	3587	1661	4874	1750	3826	1168	1263	1209	2191	1749	2504	2962	2644	2239	conserved_exonBaseMean_gt_10
ENSG00000167460	E016	chr19	16101264	16101494	+	231	CDS	1828	5186	2205	7469	2280	5766	1466	1342	1178	3387	2458	3833	4048	3738	3546	conserved_exonBaseMean_gt_10
ENSG00000167460	E017	chr19	16101495	16101496	+	2	no_CDS	737	1957	809	2692	733	2000	593	482	324	1310	935	1494	1318	1259	1358	conserved_exonBaseMean_gt_10
ENSG00000167460	E018	chr19	16101497	16101734	+	238	no_CDS	1584	5306	2070	6502	2091	4868	1417	1243	948	2796	1791	2722	3402	3374	3675	conserved_exonBaseMean_gt_10
ENSG00000167460	E019	chr19	16101735	16102184	+	450	no_CDS	1781	5390	2692	6345	2859	5288	987	933	1077	3285	2201	3121	4482	4180	2935	conserved_exonBaseMean_gt_10
ENSG00000167460	E020	chr19	16102185	16102336	+	152	no_CDS	959	2336	1353	3109	1531	2575	466	460	523	1682	1103	1664	1894	1716	1136	conserved_exonBaseMean_gt_10
ENSG00000167460	E021	chr19	16102337	16102670	+	334	no_CDS	1585	5720	2543	7139	2959	5596	767	716	755	3579	2228	3601	4151	3838	3031	conserved_exonBaseMean_gt_10
ENSG00000167460	E022	chr19	16102671	16103003	+	333	no_CDS	1011	4630	1538	5600	1680	4002	26	32	52	2175	1155	2125	2934	2679	2664	macaque_down
ENSG00000167460	E023	chr19	16103004	16103004	+	1	no_CDS	21	4	3	5	0	0	2	0	0	0	3	2	1	4	1	conserved_exonBaseMean_le_10
ENSG00000167461	E001	chr19	16111481	16111631	+	151	no_CDS	1	2	1	0	1	1	0	1	0	4	3	5	1	0	0	conserved_exonBaseMean_le_10
ENSG00000167461	E002	chr19	16111632	16111652	+	21	no_CDS	1	2	1	0	1	1	0	1	0	6	3	7	1	0	0	conserved_exonBaseMean_le_10
ENSG00000167461	E003	chr19	16111653	16111762	+	110	no_CDS	8	12	5	5	3	15	1	2	0	16	8	15	1	0	9	conserved_exonBaseMean_le_10
ENSG00000167461	E004	chr19	16111763	16111823	+	61	no_CDS	13	19	5	9	2	18	2	2	3	9	8	16	0	0	8	conserved_exonBaseMean_le_10
ENSG00000167461	E005	chr19	16111824	16111873	+	50	no_CDS	18	28	7	13	9	24	2	4	4	16	15	24	0	0	13	conserved_exonBaseMean_gt_10
ENSG00000167461	E006	chr19	16111874	16111875	+	2	no_CDS	17	24	5	12	10	21	2	4	4	14	12	20	0	0	11	conserved_exonBaseMean_le_10
ENSG00000167461	E007	chr19	16111876	16111885	+	10	no_CDS	21	26	5	14	10	27	3	5	4	17	16	25	2	1	11	conserved_exonBaseMean_gt_10
ENSG00000167461	E008	chr19	16111886	16111888	+	3	no_CDS	20	24	6	14	11	26	3	5	5	18	20	25	2	3	11	variability
ENSG00000167461	E009	chr19	16111889	16111891	+	3	no_CDS	25	26	7	15	13	26	3	6	12	22	24	29	8	3	15	conserved_exonBaseMean_gt_10
ENSG00000167461	E010	chr19	16111892	16111898	+	7	no_CDS	33	39	20	18	25	33	15	12	21	34	44	37	21	20	20	conserved_exonBaseMean_gt_10
ENSG00000167461	E011	chr19	16111899	16112025	+	127	CDS	266	877	338	585	341	552	404	430	247	924	581	735	303	255	504	conserved_exonBaseMean_gt_10
ENSG00000167461	E012	chr19	16112026	16114267	+	2242	no_CDS	39	166	27	187	40	97	95	112	12	136	74	112	42	34	82	conserved_exonBaseMean_gt_10
ENSG00000167461	E013	chr19	16117988	16118150	+	163	no_CDS	2	22	2	20	4	11	5	5	2	9	5	6	3	1	3	conserved_exonBaseMean_le_10
ENSG00000167461	E014	chr19	16118226	16118286	+	61	CDS	302	999	402	656	417	607	444	454	314	990	725	796	356	297	555	conserved_exonBaseMean_gt_10
ENSG00000167461	E015	chr19	16121750	16121810	+	61	CDS	363	795	418	502	464	573	428	451	352	816	768	730	405	316	489	conserved_exonBaseMean_gt_10
ENSG00000167461	E016	chr19	16121811	16123632	+	1822	CDS	60	149	35	124	36	91	154	146	54	165	46	165	80	54	111	conserved_exonBaseMean_gt_10
ENSG00000167461	E017	chr19	16125470	16125547	+	78	CDS	367	875	452	557	469	617	408	491	321	963	769	868	457	308	629	conserved_exonBaseMean_gt_10
ENSG00000167461	E018	chr19	16127437	16127526	+	90	CDS	346	964	472	683	520	708	539	581	400	1129	815	1006	492	305	690	conserved_exonBaseMean_gt_10
ENSG00000167461	E019	chr19	16127527	16128025	+	499	CDS	12	42	9	20	15	29	20	21	7	51	18	41	16	17	39	conserved_exonBaseMean_gt_10
ENSG00000167461	E020	chr19	16128026	16128091	+	66	CDS	262	852	412	654	456	683	490	480	316	1034	672	946	422	304	664	conserved_exonBaseMean_gt_10
ENSG00000167461	E021	chr19	16129554	16129576	+	23	CDS	202	800	352	575	372	589	455	408	270	932	569	799	321	231	600	conserved_exonBaseMean_gt_10
ENSG00000167461	E022	chr19	16129577	16129604	+	28	CDS	215	820	366	594	396	579	449	412	289	934	589	816	330	238	621	conserved_exonBaseMean_gt_10
ENSG00000167461	E023	chr19	16132212	16132890	+	679	CDS	673	2821	1399	1842	1445	2148	1505	1474	990	3080	2086	2586	1243	820	1757	conserved_exonBaseMean_gt_10
ENSG00000167461	E024	chr19	16132891	16132895	+	5	no_CDS	162	537	332	377	356	425	352	341	236	613	563	549	307	181	427	conserved_exonBaseMean_gt_10
ENSG00000167461	E025	chr19	16132896	16133040	+	145	no_CDS	274	1177	606	767	625	930	661	686	466	1383	1003	1110	557	358	786	conserved_exonBaseMean_gt_10
ENSG00000167461	E026	chr19	16133041	16133533	+	493	no_CDS	441	2022	804	1266	738	1465	788	893	571	2446	1261	1772	725	467	1304	conserved_exonBaseMean_gt_10
ENSG00000167461	E027	chr19	16133534	16133537	+	4	no_CDS	65	165	53	110	49	126	6	9	1	183	30	131	38	24	126	macaque_down
ENSG00000167461	E028	chr19	16133538	16133631	+	94	no_CDS	49	189	67	111	49	128	6	15	5	143	31	131	39	24	127	macaque_down
ENSG00000167461	E029	chr19	16133632	16133632	+	1	no_CDS	16	37	34	2	0	0	3	8	5	10	12	14	15	4	9	human_up
ENSG00000167461	E030	chr19	16133633	16133633	+	1	no_CDS	16	37	34	2	0	0	3	9	5	10	12	14	15	4	9	human_up
ENSG00000167461	E031	chr19	16133634	16133634	+	1	no_CDS	15	30	32	2	0	0	3	9	5	8	6	10	8	0	7	variability
ENSG00000167470	E001	chr19	1248583	1248660	+	78	no_CDS	4	6	4	4	0	7	7	12	0	3	1	2	2	1	1	conserved_exonBaseMean_le_10
ENSG00000167470	E002	chr19	1249888	1249889	+	2	no_CDS	0	1	0	0	0	0	2	0	0	2	0	0	0	0	0	conserved_exonBaseMean_le_10
ENSG00000167470	E003	chr19	1249890	1250529	+	640	CDS	33	57	24	63	10	47	54	55	17	47	5	19	16	9	15	conserved_exonBaseMean_gt_10
ENSG00000167470	E004	chr19	1251562	1251649	+	88	CDS	11	49	18	71	27	43	73	66	16	58	4	30	11	7	19	conserved_exonBaseMean_gt_10
ENSG00000167470	E005	chr19	1251839	1251901	+	63	CDS	7	33	11	58	24	42	72	45	13	51	2	28	8	8	17	conserved_exonBaseMean_gt_10
ENSG00000167470	E006	chr19	1254167	1254478	+	312	CDS	10	88	10	181	32	87	162	142	18	112	9	62	16	8	25	conserved_exonBaseMean_gt_10
ENSG00000167470	E007	chr19	1254902	1255061	+	160	CDS	7	80	4	139	18	75	105	97	13	82	9	51	10	8	28	conserved_exonBaseMean_gt_10
ENSG00000167470	E008	chr19	1255422	1255694	+	273	CDS	8	87	6	145	30	77	95	78	13	75	8	51	6	4	32	conserved_exonBaseMean_gt_10
ENSG00000167470	E009	chr19	1256995	1258792	+	1798	CDS	50	281	82	373	139	208	306	226	99	205	38	150	91	35	111	conserved_exonBaseMean_gt_10
ENSG00000167470	E010	chr19	1258793	1259122	+	330	no_CDS	9	45	23	61	29	25	33	29	40	32	13	35	17	12	12	conserved_exonBaseMean_gt_10
ENSG00000167483	E001	chr19	17527219	17527237	+	19	no_CDS	1	0	0	0	0	0	0	0	0	0	0	0	0	0	0	conserved_exonBaseMean_le_10
ENSG00000167483	E002	chr19	17527238	17527240	+	3	no_CDS	1	0	0	0	0	0	0	0	0	0	0	0	0	0	0	conserved_exonBaseMean_le_10
ENSG00000167483	E003	chr19	17527241	17527266	+	26	no_CDS	19	4	6	0	0	0	0	0	0	1	0	0	0	0	0	conserved_exonBaseMean_le_10
ENSG00000167483	E004	chr19	17527267	17527283	+	17	no_CDS	31	22	8	0	0	0	0	0	0	3	0	0	0	0	0	conserved_exonBaseMean_le_10
ENSG00000167483	E005	chr19	17527284	17527395	+	112	CDS	125	74	14	0	0	0	0	0	0	13	2	2	0	0	0	conserved_exonBaseMean_gt_10
ENSG00000167483	E006	chr19	17527396	17529894	+	2499	no_CDS	35	27	2	1	0	0	2	1	0	9	0	2	1	1	6	variability
ENSG00000167483	E007	chr19	17529895	17530314	+	420	no_CDS	11	5	0	0	2	1	1	2	0	0	0	0	0	0	0	conserved_exonBaseMean_le_10
ENSG00000167483	E008	chr19	17530755	17530885	+	131	CDS	105	71	16	0	0	0	1	1	0	15	0	5	0	1	0	conserved_exonBaseMean_gt_10
ENSG00000167483	E009	chr19	17532263	17532388	+	126	CDS	124	133	16	1	0	0	4	3	0	18	3	4	0	0	0	conserved_exonBaseMean_gt_10
ENSG00000167483	E010	chr19	17532389	17533247	+	859	CDS	128	112	6	0	0	0	1	0	0	9	3	0	2	0	2	conserved_exonBaseMean_gt_10
ENSG00000167483	E011	chr19	17533587	17533701	+	115	CDS	80	89	9	1	0	0	3	3	0	10	0	0	0	0	0	conserved_exonBaseMean_gt_10
ENSG00000167483	E012	chr19	17537376	17537543	+	168	CDS	97	102	12	1	0	0	2	0	0	18	0	0	1	0	2	conserved_exonBaseMean_gt_10
ENSG00000167483	E013	chr19	17539150	17539265	+	116	CDS	73	91	11	0	0	0	2	2	0	21	1	0	1	0	1	conserved_exonBaseMean_gt_10
ENSG00000167483	E014	chr19	17539347	17539451	+	105	CDS	48	52	8	0	0	0	2	5	0	12	1	0	0	0	2	conserved_exonBaseMean_le_10
ENSG00000167483	E015	chr19	17539603	17539765	+	163	CDS	72	63	14	0	0	0	2	2	0	13	1	0	0	0	1	conserved_exonBaseMean_gt_10
ENSG00000167483	E016	chr19	17540392	17540582	+	191	CDS	73	88	18	1	0	1	2	4	0	15	1	1	0	0	0	conserved_exonBaseMean_gt_10
ENSG00000167483	E017	chr19	17542136	17542294	+	159	CDS	108	101	18	1	0	0	1	3	0	12	3	2	0	0	0	conserved_exonBaseMean_gt_10
ENSG00000167483	E018	chr19	17543317	17543433	+	117	CDS	77	72	10	1	0	0	1	2	0	8	3	1	0	0	0	conserved_exonBaseMean_gt_10
ENSG00000167483	E019	chr19	17543524	17543631	+	108	CDS	47	83	11	2	0	1	3	4	0	8	2	2	1	0	1	conserved_exonBaseMean_gt_10
ENSG00000167483	E020	chr19	17546686	17546797	+	112	CDS	62	103	18	1	0	1	6	3	0	14	2	2	2	0	2	conserved_exonBaseMean_gt_10
ENSG00000167483	E021	chr19	17549444	17549527	+	84	CDS	58	81	21	0	0	1	4	0	0	11	0	1	2	0	4	conserved_exonBaseMean_gt_10
ENSG00000167483	E022	chr19	17551786	17552030	+	245	CDS	76	155	28	1	0	2	3	1	0	25	1	3	1	0	3	conserved_exonBaseMean_gt_10
ENSG00000167483	E023	chr19	17552031	17553312	+	1282	no_CDS	210	188	46	0	0	1	3	3	0	18	6	5	4	1	2	conserved_exonBaseMean_gt_10
ENSG00000167483	E024	chr19	17553313	17553637	+	325	CDS	47	86	29	0	0	0	1	1	1	9	3	2	0	0	0	conserved_exonBaseMean_gt_10
ENSG00000167483	E025	chr19	17553638	17553645	+	8	no_CDS	9	10	3	0	0	0	0	0	0	0	0	1	0	0	0	conserved_exonBaseMean_le_10
ENSG00000167491	E001	chr19	19385789	19385942	+	154	no_CDS	1	1	1	0	0	0	2	0	0	1	0	1	0	0	0	conserved_exonBaseMean_le_10
ENSG00000167491	E002	chr19	19385943	19386138	+	196	no_CDS	21	52	12	32	14	32	44	38	17	57	10	59	25	10	20	conserved_exonBaseMean_gt_10
ENSG00000167491	E003	chr19	19465340	19465344	+	5	no_CDS	22	133	24	97	27	94	57	56	32	113	29	115	40	24	104	conserved_exonBaseMean_gt_10
ENSG00000167491	E004	chr19	19465345	19465614	+	270	CDS	138	535	133	395	152	347	207	251	151	431	139	383	132	134	397	conserved_exonBaseMean_gt_10
ENSG00000167491	E005	chr19	19492306	19492438	+	133	CDS	122	491	123	337	114	280	165	179	138	390	109	291	114	111	347	conserved_exonBaseMean_gt_10
ENSG00000167491	E006	chr19	19492581	19492712	+	132	CDS	113	476	126	357	136	274	149	184	139	369	115	301	122	95	360	conserved_exonBaseMean_gt_10
ENSG00000167491	E007	chr19	19494294	19494383	+	90	CDS	82	350	112	258	114	204	77	131	107	273	96	187	94	76	218	conserved_exonBaseMean_gt_10
ENSG00000167491	E008	chr19	19495754	19495885	+	132	CDS	92	402	109	339	112	269	119	199	123	383	88	290	100	92	290	conserved_exonBaseMean_gt_10
ENSG00000167491	E009	chr19	19496052	19496219	+	168	CDS	88	663	115	541	132	401	214	337	157	599	109	435	107	99	445	conserved_exonBaseMean_gt_10
ENSG00000167491	E010	chr19	19498443	19498722	+	280	CDS	130	796	109	674	144	489	249	395	188	634	145	507	143	122	554	conserved_exonBaseMean_gt_10
ENSG00000167491	E011	chr19	19501118	19501416	+	299	CDS	129	555	105	496	125	386	151	272	148	509	136	402	128	81	437	conserved_exonBaseMean_gt_10
ENSG00000167491	E012	chr19	19501969	19502043	+	75	CDS	61	206	59	181	63	156	71	108	66	191	47	193	53	29	143	conserved_exonBaseMean_gt_10
ENSG00000167491	E013	chr19	19502331	19502526	+	196	CDS	98	382	86	339	70	269	131	228	83	346	76	299	91	53	278	conserved_exonBaseMean_gt_10
ENSG00000167491	E014	chr19	19505344	19506978	+	1635	CDS	427	1595	473	1088	411	947	419	728	411	1214	383	1064	443	371	1208	conserved_exonBaseMean_gt_10
ENSG00000167491	E015	chr19	19506979	19507340	+	362	no_CDS	70	81	49	101	47	81	14	23	19	110	48	89	34	21	46	variability
ENSG00000167513	E001	chr16	88803723	88803795	+	73	no_CDS	3	1	0	2	1	1	0	1	0	6	1	0	1	0	0	conserved_exonBaseMean_le_10
ENSG00000167513	E002	chr16	88803796	88804059	+	264	CDS	51	89	13	32	19	17	69	63	19	65	14	24	8	11	22	conserved_exonBaseMean_gt_10
ENSG00000167513	E003	chr16	88804545	88804667	+	123	CDS	63	179	45	75	54	54	154	245	97	151	52	87	31	39	76	conserved_exonBaseMean_gt_10
ENSG00000167513	E004	chr16	88804762	88804898	+	137	CDS	64	192	61	80	71	69	168	273	122	193	84	130	47	29	75	conserved_exonBaseMean_gt_10
ENSG00000167513	E005	chr16	88805440	88805637	+	198	CDS	72	315	69	107	75	108	213	348	150	261	108	199	74	22	112	conserved_exonBaseMean_gt_10
ENSG00000167513	E006	chr16	88805724	88805869	+	146	CDS	63	335	71	119	46	107	212	336	146	270	99	237	68	29	103	conserved_exonBaseMean_gt_10
ENSG00000167513	E007	chr16	88806021	88806121	+	101	CDS	45	321	62	100	33	98	147	258	112	264	76	209	54	29	92	conserved_exonBaseMean_gt_10
ENSG00000167513	E008	chr16	88806486	88806674	+	189	CDS	52	399	85	120	51	107	220	427	135	330	131	269	66	27	115	conserved_exonBaseMean_gt_10
ENSG00000167513	E009	chr16	88807051	88807203	+	153	CDS	55	303	67	95	52	65	207	376	148	263	112	185	54	24	113	conserved_exonBaseMean_gt_10
ENSG00000167513	E010	chr16	88807281	88807482	+	202	CDS	67	410	73	118	60	87	225	373	174	375	138	247	71	25	161	conserved_exonBaseMean_gt_10
ENSG00000167513	E011	chr16	88808115	88808510	+	396	CDS	93	466	93	158	100	129	335	435	202	422	156	321	102	35	176	conserved_exonBaseMean_gt_10
ENSG00000167513	E012	chr16	88808511	88808511	+	1	no_CDS	17	34	10	0	7	3	21	31	18	32	16	20	7	2	12	conserved_exonBaseMean_gt_10
ENSG00000167522	E001	chr16	89267626	89267626	-	1	no_CDS	0	0	1	1	2	1	1	3	0	2	1	1	1	1	0	conserved_exonBaseMean_le_10
ENSG00000167522	E002	chr16	89267627	89267630	-	4	no_CDS	0	0	3	1	2	1	3	3	1	3	1	1	1	3	1	conserved_exonBaseMean_le_10
ENSG00000167522	E003	chr16	89267631	89268663	-	1033	CDS	19	64	37	133	49	84	187	167	53	252	111	143	76	56	99	variability
ENSG00000167522	E004	chr16	89270817	89270909	-	93	CDS	6	56	16	39	9	12	45	36	7	54	15	31	13	14	27	conserved_exonBaseMean_gt_10
ENSG00000167522	E005	chr16	89274814	89274957	-	144	CDS	14	63	20	41	14	13	43	50	7	58	19	42	16	10	30	conserved_exonBaseMean_gt_10
ENSG00000167522	E006	chr16	89275093	89275191	-	99	CDS	15	63	9	49	18	10	51	56	11	72	11	45	16	4	19	conserved_exonBaseMean_gt_10
ENSG00000167522	E007	chr16	89279072	89280691	-	1620	CDS	47	250	65	183	42	98	278	289	37	358	47	206	84	49	142	conserved_exonBaseMean_gt_10
ENSG00000167522	E008	chr16	89280692	89282175	-	1484	CDS	74	458	116	279	40	122	318	293	51	401	76	288	66	48	164	conserved_exonBaseMean_gt_10
ENSG00000167522	E009	chr16	89282176	89282265	-	90	CDS	15	67	23	27	5	14	49	41	21	52	19	60	11	11	39	variability
ENSG00000167522	E010	chr16	89282266	89282326	-	61	CDS	15	52	12	21	5	12	26	42	17	46	16	53	7	6	32	variability
ENSG00000167522	E011	chr16	89282327	89282687	-	361	CDS	40	143	51	82	11	40	97	121	15	115	46	125	18	20	77	conserved_exonBaseMean_gt_10
ENSG00000167522	E012	chr16	89282688	89283540	-	853	CDS	98	323	74	177	44	63	258	212	36	307	92	221	47	24	126	conserved_exonBaseMean_gt_10
ENSG00000167522	E013	chr16	89283541	89284426	-	886	CDS	87	298	117	202	52	58	232	201	54	254	83	223	57	65	177	conserved_exonBaseMean_gt_10
ENSG00000167522	E014	chr16	89284427	89284465	-	39	CDS	18	43	27	29	6	17	43	34	16	41	23	41	9	16	35	conserved_exonBaseMean_gt_10
ENSG00000167522	E015	chr16	89284466	89285649	-	1184	CDS	80	388	136	220	48	112	292	256	69	322	114	285	63	43	170	conserved_exonBaseMean_gt_10
ENSG00000167522	E016	chr16	89286039	89286186	-	148	CDS	24	99	22	59	14	30	64	64	12	110	15	93	13	5	40	conserved_exonBaseMean_gt_10
ENSG00000167522	E017	chr16	89286664	89288527	-	1864	CDS	102	360	151	380	161	189	639	519	220	286	114	273	286	181	213	conserved_exonBaseMean_gt_10
ENSG00000167522	E018	chr16	89288528	89288670	-	143	CDS	30	147	37	131	28	39	195	172	61	149	37	121	54	40	92	conserved_exonBaseMean_gt_10
ENSG00000167522	E019	chr16	89290625	89290828	-	204	CDS	49	198	50	155	39	73	266	227	68	161	68	126	77	46	85	conserved_exonBaseMean_gt_10
ENSG00000167522	E020	chr16	89291013	89291183	-	171	CDS	53	179	47	126	33	77	248	210	64	147	58	103	72	42	73	conserved_exonBaseMean_gt_10
ENSG00000167522	E021	chr16	89298873	89300962	-	2090	CDS	65	428	60	957	316	497	478	576	112	168	48	74	97	104	163	variability
ENSG00000167522	E022	chr16	89305206	89305344	-	139	CDS	87	204	73	309	144	163	323	290	81	163	69	104	111	79	127	conserved_exonBaseMean_gt_10
ENSG00000167522	E023	chr16	89316933	89317075	-	143	CDS	77	246	71	306	136	175	356	344	85	165	70	127	120	75	140	conserved_exonBaseMean_gt_10
ENSG00000167522	E024	chr16	89317076	89317078	-	3	no_CDS	23	66	20	104	50	65	127	110	19	47	15	38	38	29	69	variability
ENSG00000167522	E025	chr16	89418284	89418368	-	85	no_CDS	47	182	56	214	80	115	195	196	41	94	51	105	68	52	86	conserved_exonBaseMean_gt_10
ENSG00000167522	E026	chr16	89490245	89490586	-	342	no_CDS	44	63	9	70	15	40	74	70	6	36	14	20	6	17	13	conserved_exonBaseMean_gt_10
ENSG00000167522	E027	chr16	89490587	89490589	-	3	no_CDS	2	2	2	0	0	1	3	1	0	1	0	0	2	0	0	conserved_exonBaseMean_le_10
ENSG00000167523	E001	chr16	89658053	89658053	+	1	no_CDS	0	0	0	0	0	0	2	0	1	1	2	0	0	0	2	conserved_exonBaseMean_le_10
ENSG00000167523	E002	chr16	89658054	89658209	+	156	no_CDS	8	36	11	7	6	4	76	38	34	7	2	1	1	1	16	conserved_exonBaseMean_gt_10
ENSG00000167523	E003	chr16	89658210	89658421	+	212	CDS	13	31	18	11	10	13	37	33	61	12	8	8	8	4	32	conserved_exonBaseMean_gt_10
ENSG00000167523	E004	chr16	89669286	89670454	+	1169	CDS	34	74	47	21	11	39	159	58	114	21	12	10	10	18	64	conserved_exonBaseMean_gt_10
ENSG00000167523	E005	chr16	89670455	89671267	+	813	no_CDS	6	14	10	2	1	8	14	8	19	13	2	4	5	1	19	variability
ENSG00000167525	E001	chr17	28703199	28704212	-	1014	CDS	7	31	6	4	0	3	0	0	3	34	7	22	14	2	10	conserved_exonBaseMean_le_10
ENSG00000167525	E002	chr17	28704307	28704435	-	129	no_CDS	1	10	5	2	0	3	0	1	0	14	3	4	3	0	1	conserved_exonBaseMean_le_10
ENSG00000167525	E003	chr17	28704708	28704843	-	136	no_CDS	0	13	4	2	0	0	0	0	0	16	1	4	4	1	1	conserved_exonBaseMean_le_10
ENSG00000167525	E004	chr17	28712226	28712337	-	112	no_CDS	0	1	0	0	0	0	0	0	0	2	0	2	0	0	0	conserved_exonBaseMean_le_10
ENSG00000167528	E001	chr12	48340127	48340153	-	27	no_CDS	12	36	16	31	6	24	28	31	30	33	15	29	8	6	14	conserved_exonBaseMean_gt_10
ENSG00000167528	E002	chr12	48340154	48342136	-	1983	no_CDS	144	258	268	210	107	251	241	363	251	322	268	355	116	129	146	conserved_exonBaseMean_gt_10
ENSG00000167528	E003	chr12	48342137	48342991	-	855	CDS	78	182	203	119	55	183	128	185	127	200	130	230	103	111	114	conserved_exonBaseMean_gt_10
ENSG00000167528	E004	chr12	48342992	48343727	-	736	CDS	87	205	188	126	47	196	162	216	114	237	155	227	145	134	182	conserved_exonBaseMean_gt_10
ENSG00000167528	E005	chr12	48344599	48344712	-	114	CDS	27	51	70	38	11	70	50	69	31	54	46	56	44	42	57	conserved_exonBaseMean_gt_10
ENSG00000167528	E006	chr12	48345345	48345474	-	130	CDS	22	53	64	31	16	66	36	83	24	38	42	57	30	36	50	conserved_exonBaseMean_gt_10
ENSG00000167528	E007	chr12	48347252	48347343	-	92	CDS	23	45	36	17	14	46	18	46	26	45	27	54	16	33	37	conserved_exonBaseMean_gt_10
ENSG00000167528	E008	chr12	48347907	48348115	-	209	CDS	35	46	37	32	13	44	62	71	46	50	24	62	31	47	68	conserved_exonBaseMean_gt_10
ENSG00000167528	E009	chr12	48350786	48350904	-	119	no_CDS	17	11	8	7	2	7	19	11	7	12	5	15	3	2	7	conserved_exonBaseMean_le_10
ENSG00000167528	E010	chr12	48350905	48350921	-	17	no_CDS	2	2	0	1	0	1	4	3	0	2	0	2	1	1	1	conserved_exonBaseMean_le_10
ENSG00000167535	E001	chr12	48818497	48818974	+	478	CDS	0	8	1	3	1	9	8	6	5	8	6	16	7	2	7	conserved_exonBaseMean_le_10
ENSG00000167535	E002	chr12	48823344	48823466	+	123	CDS	0	10	1	5	2	18	7	8	3	5	9	30	11	9	15	conserved_exonBaseMean_le_10
ENSG00000167535	E003	chr12	48823681	48823803	+	123	CDS	1	9	1	4	3	19	7	13	3	5	11	30	9	12	15	conserved_exonBaseMean_le_10
ENSG00000167535	E004	chr12	48824258	48824373	+	116	CDS	1	5	3	0	1	17	4	18	6	1	14	27	13	9	15	conserved_exonBaseMean_le_10
ENSG00000167535	E005	chr12	48824669	48824733	+	65	CDS	1	8	2	1	0	15	5	16	7	5	8	26	13	4	15	conserved_exonBaseMean_le_10
ENSG00000167535	E006	chr12	48824949	48824968	+	20	CDS	1	4	2	2	0	9	1	9	3	3	9	16	6	4	13	conserved_exonBaseMean_le_10
ENSG00000167535	E007	chr12	48825163	48825243	+	81	CDS	1	9	2	2	0	14	4	15	5	6	12	31	13	8	12	conserved_exonBaseMean_le_10
ENSG00000167535	E008	chr12	48825434	48825492	+	59	CDS	0	7	0	2	2	15	3	14	1	10	20	30	8	9	9	conserved_exonBaseMean_le_10
ENSG00000167535	E009	chr12	48825660	48825769	+	110	CDS	0	13	0	3	3	19	3	13	1	10	20	32	13	6	11	conserved_exonBaseMean_le_10
ENSG00000167535	E010	chr12	48826367	48826518	+	152	CDS	0	19	0	7	4	24	5	9	2	18	15	40	16	9	21	conserved_exonBaseMean_gt_10
ENSG00000167535	E011	chr12	48826759	48826854	+	96	CDS	0	10	1	7	1	27	8	9	2	10	22	29	20	13	17	conserved_exonBaseMean_gt_10
ENSG00000167535	E012	chr12	48826974	48827123	+	150	CDS	0	5	3	1	0	40	11	9	4	6	26	23	13	14	16	conserved_exonBaseMean_gt_10
ENSG00000167535	E013	chr12	48827585	48828941	+	1357	CDS	5	46	23	29	17	130	38	62	24	40	67	135	68	56	88	conserved_exonBaseMean_gt_10
ENSG00000167535	E014	chr12	48828942	48828942	+	1	no_CDS	0	0	0	0	0	0	0	0	0	0	0	0	0	0	0	not_eval
ENSG00000167536	E001	chr17	28897781	28897782	-	2	no_CDS	0	0	0	0	0	1	0	0	0	0	1	0	0	2	0	conserved_exonBaseMean_le_10
ENSG00000167536	E002	chr17	28897783	28897783	-	1	no_CDS	1	1	0	3	1	2	0	0	0	0	1	0	3	2	0	conserved_exonBaseMean_le_10
ENSG00000167536	E003	chr17	28897784	28897787	-	4	no_CDS	2	1	0	8	6	11	0	0	0	1	2	1	7	7	0	conserved_exonBaseMean_le_10
ENSG00000167536	E004	chr17	28897788	28898892	-	1105	CDS	78	335	36	363	466	248	40	21	46	67	215	126	455	276	353	conserved_exonBaseMean_gt_10
ENSG00000167536	E005	chr17	28900990	28901301	-	312	CDS	26	101	17	126	167	113	11	8	3	23	77	57	169	89	116	conserved_exonBaseMean_gt_10
ENSG00000167536	E006	chr17	28901493	28901616	-	124	CDS	22	55	14	65	74	61	1	2	0	9	33	15	106	56	74	variability
ENSG00000167536	E007	chr17	28901617	28902582	-	966	no_CDS	3	27	1	36	12	24	19	19	1	2	3	6	49	25	72	variability
ENSG00000167536	E008	chr17	28902583	28902701	-	119	CDS	22	33	7	27	38	31	0	0	0	7	16	6	46	31	30	variability
ENSG00000167536	E009	chr17	28902702	28902778	-	77	no_CDS	5	12	1	5	2	1	0	0	0	4	4	4	4	6	8	conserved_exonBaseMean_le_10
ENSG00000167536	E010	chr17	28902779	28902799	-	21	no_CDS	3	9	0	3	1	1	0	0	0	2	2	4	3	2	2	conserved_exonBaseMean_le_10
ENSG00000167536	E011	chr17	28902800	28902817	-	18	no_CDS	3	8	0	2	3	2	0	0	0	2	2	5	4	2	2	conserved_exonBaseMean_le_10
ENSG00000167536	E012	chr17	28902818	28903062	-	245	CDS	18	20	4	14	29	17	0	0	0	3	9	12	27	19	20	variability
ENSG00000167536	E013	chr17	28903063	28903096	-	34	no_CDS	0	0	0	1	0	0	0	0	0	0	0	1	3	0	1	conserved_exonBaseMean_le_10
ENSG00000167536	E014	chr17	28903097	28903098	-	2	no_CDS	0	0	0	0	0	0	0	0	0	0	0	0	0	0	0	not_eval
ENSG00000167536	E015	chr17	28903099	28903133	-	35	no_CDS	0	0	0	0	0	0	0	0	0	0	0	0	0	0	0	not_eval
ENSG00000167543	E001	chr17	29568078	29568548	+	471	no_CDS	34	83	15	232	75	103	481	526	145	47	16	26	15	33	27	variability
ENSG00000167543	E002	chr17	29568591	29568637	+	47	no_CDS	9	0	0	2	1	3	3	3	1	0	0	0	2	2	0	conserved_exonBaseMean_le_10
ENSG00000167543	E003	chr17	29568638	29568830	+	193	no_CDS	27	53	12	84	57	41	66	97	33	25	8	22	37	40	42	variability
ENSG00000167543	E004	chr17	29568973	29569017	+	45	no_CDS	9	36	5	73	22	29	68	63	14	15	5	8	15	15	19	conserved_exonBaseMean_gt_10
ENSG00000167543	E005	chr17	29569018	29569086	+	69	CDS	33	104	24	207	99	113	314	355	102	51	23	45	56	54	76	conserved_exonBaseMean_gt_10
ENSG00000167543	E006	chr17	29569318	29569359	+	42	CDS	30	132	26	234	106	114	330	369	80	62	24	53	62	53	85	conserved_exonBaseMean_gt_10
ENSG00000167543	E007	chr17	29571591	29571719	+	129	CDS	46	149	32	272	145	165	420	501	86	78	29	65	65	61	131	conserved_exonBaseMean_gt_10
ENSG00000167543	E008	chr17	29571857	29572057	+	201	CDS	44	135	45	248	136	169	597	692	146	92	38	69	92	88	170	conserved_exonBaseMean_gt_10
ENSG00000167543	E009	chr17	29572142	29572697	+	556	CDS	69	286	70	467	232	300	1354	1466	359	153	70	139	161	140	282	conserved_exonBaseMean_gt_10
ENSG00000167543	E010	chr17	29572698	29572811	+	114	CDS	2	1	0	4	2	0	21	19	9	3	1	2	2	6	8	conserved_exonBaseMean_le_10
ENSG00000167543	E011	chr17	29572812	29573156	+	345	CDS	46	57	15	134	63	81	423	455	103	33	24	42	31	27	52	conserved_exonBaseMean_gt_10
ENSG00000167543	E012	chr17	29573157	29573161	+	5	no_CDS	0	0	0	0	0	0	1	1	1	1	0	0	0	0	0	conserved_exonBaseMean_le_10
ENSG00000167548	E001	chr12	49018983	49019002	-	20	no_CDS	5	2	2	0	0	0	0	0	1	1	0	0	0	1	1	conserved_exonBaseMean_le_10
ENSG00000167548	E002	chr12	49019003	49020405	-	1403	no_CDS	92	64	43	59	42	59	66	83	36	104	46	88	51	42	59	conserved_exonBaseMean_gt_10
ENSG00000167548	E003	chr12	49020406	49021872	-	1467	CDS	93	205	108	198	89	145	139	146	73	206	117	229	105	80	156	conserved_exonBaseMean_gt_10
ENSG00000167548	E004	chr12	49022043	49022151	-	109	CDS	28	76	32	74	33	47	49	53	17	88	34	81	27	24	53	conserved_exonBaseMean_gt_10
ENSG00000167548	E005	chr12	49022280	49022353	-	74	CDS	27	47	33	58	18	39	29	42	16	60	22	70	13	14	46	conserved_exonBaseMean_gt_10
ENSG00000167548	E006	chr12	49022590	49022875	-	286	CDS	39	132	36	139	32	95	102	102	27	119	39	158	32	29	90	conserved_exonBaseMean_gt_10
ENSG00000167548	E007	chr12	49024578	49024708	-	131	CDS	25	89	20	78	25	60	58	52	11	62	23	72	19	18	45	conserved_exonBaseMean_gt_10
ENSG00000167548	E008	chr12	49024810	49024946	-	137	CDS	17	52	21	41	10	51	28	34	17	52	15	58	18	14	57	conserved_exonBaseMean_gt_10
ENSG00000167548	E009	chr12	49026182	49026740	-	559	CDS	15	134	34	88	15	73	79	99	27	98	31	133	28	24	103	conserved_exonBaseMean_gt_10
ENSG00000167548	E010	chr12	49026741	49026923	-	183	CDS	7	50	12	44	14	13	46	44	8	46	11	63	19	9	33	conserved_exonBaseMean_gt_10
ENSG00000167548	E011	chr12	49026924	49027322	-	399	CDS	18	77	20	95	17	47	64	80	24	87	20	101	25	14	65	conserved_exonBaseMean_gt_10
ENSG00000167548	E012	chr12	49027803	49027930	-	128	CDS	15	43	7	34	7	29	21	35	10	55	7	41	12	4	31	conserved_exonBaseMean_gt_10
ENSG00000167548	E013	chr12	49028009	49028141	-	133	CDS	12	43	11	31	11	30	30	29	13	49	12	54	7	4	27	conserved_exonBaseMean_gt_10
ENSG00000167548	E014	chr12	49028828	49028958	-	131	CDS	7	42	19	41	12	32	26	36	16	45	13	62	20	9	36	conserved_exonBaseMean_gt_10
ENSG00000167548	E015	chr12	49029061	49029236	-	176	CDS	2	37	21	60	10	36	29	43	12	50	17	74	17	11	38	conserved_exonBaseMean_gt_10
ENSG00000167548	E016	chr12	49029401	49029476	-	76	CDS	3	23	8	33	10	26	23	30	10	30	11	52	11	6	19	conserved_exonBaseMean_gt_10
ENSG00000167548	E017	chr12	49030280	49030439	-	160	CDS	3	30	14	37	11	32	32	37	13	39	9	59	12	5	20	conserved_exonBaseMean_gt_10
ENSG00000167548	E018	chr12	49030601	49030644	-	44	no_CDS	2	25	13	17	4	16	20	26	15	25	4	40	8	10	18	conserved_exonBaseMean_gt_10
ENSG00000167549	E001	chr17	29614769	29615854	-	1086	no_CDS	5	75	10	16	3	9	112	237	39	14	3	22	5	1	4	conserved_exonBaseMean_gt_10
ENSG00000167549	E002	chr17	29615945	29616171	-	227	no_CDS	3	33	7	7	0	0	34	99	19	5	1	10	4	1	1	conserved_exonBaseMean_gt_10
ENSG00000167549	E003	chr17	29616279	29616336	-	58	no_CDS	1	30	5	1	0	0	18	49	9	2	0	3	1	1	1	conserved_exonBaseMean_le_10
ENSG00000167549	E004	chr17	29616702	29616847	-	146	no_CDS	1	43	4	2	1	0	39	91	10	3	1	8	0	4	0	conserved_exonBaseMean_gt_10
ENSG00000167549	E005	chr17	29616938	29617042	-	105	no_CDS	0	29	1	3	1	0	33	83	5	1	0	12	0	4	0	conserved_exonBaseMean_le_10
ENSG00000167549	E006	chr17	29617242	29618971	-	1730	CDS	3	134	13	26	7	4	151	312	29	3	2	32	11	8	5	conserved_exonBaseMean_gt_10
ENSG00000167549	E007	chr17	29619060	29619189	-	130	CDS	1	46	3	6	0	1	46	77	12	2	1	7	4	2	0	conserved_exonBaseMean_gt_10
ENSG00000167549	E008	chr17	29619651	29619773	-	123	CDS	1	43	4	7	0	0	35	65	14	1	1	5	1	4	0	conserved_exonBaseMean_gt_10
ENSG00000167549	E009	chr17	29621224	29621484	-	261	CDS	1	59	2	13	0	1	37	99	15	3	1	8	4	4	2	conserved_exonBaseMean_gt_10
ENSG00000167549	E010	chr17	29622688	29622912	-	225	no_CDS	0	24	1	10	0	3	29	61	8	4	0	3	2	2	0	conserved_exonBaseMean_le_10
ENSG00000167550	E001	chr12	49064678	49064678	-	1	no_CDS	0	3	0	0	0	0	0	0	0	2	0	1	1	0	0	conserved_exonBaseMean_le_10
ENSG00000167550	E002	chr12	49064679	49064684	-	6	no_CDS	0	3	0	0	0	0	0	0	0	2	0	2	1	0	0	conserved_exonBaseMean_le_10
ENSG00000167550	E003	chr12	49064685	49064686	-	2	no_CDS	0	3	0	0	0	0	0	0	0	2	0	2	1	0	0	conserved_exonBaseMean_le_10
ENSG00000167550	E004	chr12	49064687	49065192	-	506	CDS	54	138	128	145	146	279	58	87	40	79	126	191	118	42	45	conserved_exonBaseMean_gt_10
ENSG00000167550	E005	chr12	49065193	49065349	-	157	no_CDS	1	7	3	5	3	11	4	12	1	4	6	6	10	2	0	conserved_exonBaseMean_le_10
ENSG00000167550	E006	chr12	49065350	49065431	-	82	CDS	29	73	83	84	86	147	27	65	25	47	65	81	51	26	29	conserved_exonBaseMean_gt_10
ENSG00000167550	E007	chr12	49065432	49066230	-	799	CDS	3	10	5	14	9	9	5	24	1	6	2	8	5	5	9	conserved_exonBaseMean_le_10
ENSG00000167550	E008	chr12	49066231	49066278	-	48	CDS	31	79	78	74	79	135	18	41	18	43	61	67	49	32	33	conserved_exonBaseMean_gt_10
ENSG00000167550	E009	chr12	49066476	49066532	-	57	CDS	37	81	88	78	89	139	18	44	25	42	75	76	54	34	38	conserved_exonBaseMean_gt_10
ENSG00000167550	E010	chr12	49066619	49066701	-	83	CDS	43	75	80	79	93	114	17	30	31	37	70	74	66	30	33	conserved_exonBaseMean_gt_10
ENSG00000167550	E011	chr12	49066968	49067035	-	68	CDS	45	73	50	70	68	87	16	36	18	38	52	61	74	25	27	conserved_exonBaseMean_gt_10
ENSG00000167550	E012	chr12	49069035	49069106	-	72	CDS	39	83	63	75	73	103	21	43	28	44	49	75	55	21	35	conserved_exonBaseMean_gt_10
ENSG00000167550	E013	chr12	49069107	49069174	-	68	CDS	4	11	10	18	11	11	9	17	8	6	4	12	10	1	3	conserved_exonBaseMean_le_10
ENSG00000167550	E014	chr12	49069570	49069733	-	164	no_CDS	7	4	5	37	5	37	5	5	3	21	6	22	5	0	4	conserved_exonBaseMean_le_10
ENSG00000167550	E015	chr12	49069734	49069877	-	144	CDS	18	68	47	50	54	87	27	30	17	36	28	56	36	22	29	conserved_exonBaseMean_gt_10
ENSG00000167550	E016	chr12	49069878	49069894	-	17	no_CDS	5	20	13	15	15	20	11	15	6	12	8	15	13	11	8	conserved_exonBaseMean_gt_10
ENSG00000167550	E017	chr12	49069895	49069972	-	78	no_CDS	2	12	8	12	9	13	9	10	5	6	5	13	9	11	7	conserved_exonBaseMean_le_10
ENSG00000167550	E018	chr12	49069973	49069981	-	9	no_CDS	0	4	2	2	0	1	1	2	0	1	0	1	0	1	1	conserved_exonBaseMean_le_10
ENSG00000167550	E019	chr12	49069982	49070002	-	21	no_CDS	0	3	2	2	0	1	1	1	0	1	0	1	0	1	1	conserved_exonBaseMean_le_10
ENSG00000167550	E020	chr12	49070003	49070011	-	9	no_CDS	0	1	0	0	0	0	0	0	0	0	0	0	0	0	0	conserved_exonBaseMean_le_10
ENSG00000167553	E001	chr12	49264972	49265005	+	34	no_CDS	0	0	0	0	0	0	0	0	0	0	0	0	0	0	0	not_eval
ENSG00000167553	E002	chr12	49265006	49265053	+	48	no_CDS	1	5	0	7	3	7	0	3	0	4	3	7	1	0	3	conserved_exonBaseMean_le_10
ENSG00000167553	E003	chr12	49265054	49265184	+	131	CDS	317	940	455	721	715	887	315	446	380	919	686	912	307	281	743	conserved_exonBaseMean_gt_10
ENSG00000167553	E004	chr12	49269465	49269687	+	223	CDS	657	2382	1064	1598	1585	2069	733	1040	899	1878	1489	1843	697	781	1860	conserved_exonBaseMean_gt_10
ENSG00000167553	E005	chr12	49269828	49269976	+	149	CDS	554	2237	905	1292	1378	1708	626	908	910	1542	1248	1596	567	779	1729	conserved_exonBaseMean_gt_10
ENSG00000167553	E006	chr12	49272253	49273332	+	1080	CDS	1701	7215	2418	4673	4568	5678	3365	2942	2648	4342	4077	5844	1812	2117	6735	conserved_exonBaseMean_gt_10
ENSG00000167553	E007	chr12	49273333	49273336	+	4	no_CDS	18	6	6	8	6	1	2	3	2	5	10	5	24	16	37	orangutan_up
ENSG00000167553	E008	chr12	49273337	49273338	+	2	no_CDS	16	6	6	8	6	1	2	3	2	4	10	4	24	16	36	orangutan_up
ENSG00000167565	E001	chr19	40440842	40440843	-	2	no_CDS	2	1	0	3	2	0	1	2	0	2	0	0	4	0	0	conserved_exonBaseMean_le_10
ENSG00000167565	E002	chr19	40440844	40442086	-	1243	CDS	310	743	341	753	318	964	695	1013	403	1101	519	753	554	232	408	conserved_exonBaseMean_gt_10
ENSG00000167565	E003	chr19	40444215	40444335	-	121	no_CDS	14	73	17	84	11	77	50	94	15	121	28	63	47	12	42	conserved_exonBaseMean_gt_10
ENSG00000167565	E004	chr19	40444336	40444351	-	16	no_CDS	1	5	2	4	1	6	6	5	0	7	3	2	1	0	3	conserved_exonBaseMean_le_10
ENSG00000167595	E001	chr19	35758162	35758226	+	65	CDS	1	0	2	5	1	5	1	4	0	5	3	12	1	0	6	conserved_exonBaseMean_le_10
ENSG00000167595	E002	chr19	35759374	35759470	+	97	CDS	1	30	5	25	5	23	9	10	1	37	8	31	1	0	13	conserved_exonBaseMean_gt_10
ENSG00000167595	E003	chr19	35759789	35759991	+	203	CDS	6	49	13	47	13	45	11	13	3	51	8	50	8	0	19	conserved_exonBaseMean_gt_10
ENSG00000167595	E004	chr19	35762019	35762146	+	128	CDS	5	36	12	32	8	26	5	7	4	36	10	26	13	4	16	conserved_exonBaseMean_gt_10
ENSG00000167595	E005	chr19	35762253	35762356	+	104	CDS	4	30	8	27	4	29	9	3	3	35	9	29	9	7	21	conserved_exonBaseMean_gt_10
ENSG00000167595	E006	chr19	35764854	35764936	+	83	CDS	1	24	3	22	3	20	8	5	1	27	2	28	3	2	14	conserved_exonBaseMean_le_10
ENSG00000167595	E007	chr19	35765034	35765176	+	143	CDS	3	25	1	39	2	28	11	11	1	31	7	41	4	1	17	conserved_exonBaseMean_gt_10
ENSG00000167595	E008	chr19	35766768	35766955	+	188	CDS	1	17	0	36	2	32	10	8	2	25	0	38	4	0	12	conserved_exonBaseMean_gt_10
ENSG00000167595	E009	chr19	35767072	35768065	+	994	CDS	1	58	1	84	4	92	21	24	1	90	3	73	13	3	23	conserved_exonBaseMean_gt_10
ENSG00000167595	E010	chr19	35768155	35768236	+	82	CDS	0	7	2	23	1	16	4	3	1	16	0	15	6	1	5	conserved_exonBaseMean_le_10
ENSG00000167595	E011	chr19	35768404	35771021	+	2618	CDS	16	135	27	139	22	156	27	23	11	154	15	162	30	11	72	conserved_exonBaseMean_gt_10
ENSG00000167604	E001	chr19	35887674	35887950	-	277	no_CDS	18	77	26	64	1	54	28	58	28	135	27	64	90	15	41	conserved_exonBaseMean_gt_10
ENSG00000167604	E002	chr19	35887951	35887951	-	1	no_CDS	10	46	14	32	0	30	12	25	17	86	15	46	48	9	24	conserved_exonBaseMean_gt_10
ENSG00000167604	E003	chr19	35887952	35887952	-	1	no_CDS	12	46	14	32	0	30	12	25	17	86	15	46	46	9	24	conserved_exonBaseMean_gt_10
ENSG00000167604	E004	chr19	35887953	35887953	-	1	no_CDS	13	47	19	33	0	29	12	25	17	86	15	47	45	8	24	conserved_exonBaseMean_gt_10
ENSG00000167604	E005	chr19	35887954	35887954	-	1	no_CDS	13	47	19	33	0	30	12	25	16	89	15	47	45	8	24	conserved_exonBaseMean_gt_10
ENSG00000167604	E006	chr19	35887955	35888612	-	658	CDS	77	522	95	356	37	345	137	217	58	557	70	304	201	36	213	conserved_exonBaseMean_gt_10
ENSG00000167604	E007	chr19	35889890	35890054	-	165	CDS	35	163	32	101	5	97	34	85	14	132	22	100	51	10	61	conserved_exonBaseMean_gt_10
ENSG00000167604	E008	chr19	35890055	35890373	-	319	CDS	35	35	4	36	3	23	10	12	0	44	0	33	4	4	3	conserved_exonBaseMean_gt_10
ENSG00000167604	E009	chr19	35890374	35890490	-	117	CDS	39	116	34	107	8	94	37	62	17	143	22	72	57	9	64	conserved_exonBaseMean_gt_10
ENSG00000167604	E010	chr19	35895980	35896128	-	149	CDS	46	161	66	130	15	107	64	105	15	174	20	92	75	4	86	conserved_exonBaseMean_gt_10
ENSG00000167604	E011	chr19	35896129	35896217	-	89	CDS	7	26	17	20	3	6	12	10	0	10	2	8	4	1	6	variability
ENSG00000167604	E012	chr19	35896218	35896269	-	52	CDS	25	93	51	79	6	67	40	77	15	109	21	63	55	3	66	conserved_exonBaseMean_gt_10
ENSG00000167604	E013	chr19	35896270	35896391	-	122	CDS	9	48	29	15	0	2	7	15	4	14	2	16	4	0	11	conserved_exonBaseMean_gt_10
ENSG00000167604	E014	chr19	35896392	35896538	-	147	CDS	32	151	78	109	13	82	52	88	25	162	40	95	84	3	66	conserved_exonBaseMean_gt_10
ENSG00000167604	E015	chr19	35896726	35896831	-	106	CDS	48	181	59	96	16	83	50	70	22	156	31	81	59	2	40	conserved_exonBaseMean_gt_10
ENSG00000167604	E016	chr19	35896832	35896912	-	81	no_CDS	20	51	27	43	9	20	20	17	4	41	12	24	16	2	13	conserved_exonBaseMean_gt_10
ENSG00000167604	E017	chr19	35896913	35897058	-	146	CDS	59	216	73	116	24	124	49	85	16	198	37	103	106	9	77	conserved_exonBaseMean_gt_10
ENSG00000167604	E018	chr19	35897059	35897103	-	45	CDS	12	35	11	21	9	23	38	51	7	24	4	23	71	10	62	variability
ENSG00000167604	E019	chr19	35897435	35897439	-	5	no_CDS	10	10	6	13	0	12	3	4	1	8	6	7	8	2	2	conserved_exonBaseMean_le_10
ENSG00000167604	E020	chr19	35897440	35897650	-	211	no_CDS	15	44	11	40	2	23	14	29	3	30	10	21	16	4	13	conserved_exonBaseMean_gt_10
ENSG00000167604	E021	chr19	35897651	35897838	-	188	CDS	44	286	78	163	32	135	90	149	24	297	35	138	127	19	97	conserved_exonBaseMean_gt_10
ENSG00000167604	E022	chr19	35897839	35897856	-	18	no_CDS	32	124	51	84	20	68	33	60	10	150	16	55	60	8	48	conserved_exonBaseMean_gt_10
ENSG00000167604	E023	chr19	35897857	35898471	-	615	CDS	17	65	20	63	9	40	41	55	14	67	10	44	10	3	25	variability
ENSG00000167604	E024	chr19	35898472	35898532	-	61	CDS	51	132	63	82	21	72	52	63	12	150	15	55	68	12	42	conserved_exonBaseMean_gt_10
ENSG00000167604	E025	chr19	35898533	35898718	-	186	no_CDS	10	14	7	14	3	9	12	20	2	14	4	8	6	1	6	conserved_exonBaseMean_le_10
ENSG00000167604	E026	chr19	35898719	35898822	-	104	CDS	58	96	57	72	15	66	60	73	14	117	20	39	61	13	28	conserved_exonBaseMean_gt_10
ENSG00000167604	E027	chr19	35898823	35900441	-	1619	no_CDS	61	74	22	105	19	59	101	159	23	109	25	61	47	15	39	variability
ENSG00000167604	E028	chr19	35900442	35900539	-	98	CDS	39	40	33	42	9	23	17	23	5	52	11	25	27	4	8	conserved_exonBaseMean_gt_10
ENSG00000167604	E029	chr19	35900540	35900540	-	1	CDS	4	5	1	3	0	2	0	1	0	2	2	1	5	0	0	conserved_exonBaseMean_le_10
ENSG00000167604	E030	chr19	35900541	35900541	-	1	CDS	4	5	1	3	0	0	0	1	0	2	2	1	5	0	0	conserved_exonBaseMean_le_10
ENSG00000167632	E001	chr8	139730345	139730345	-	1	no_CDS	0	1	0	1	0	2	2	3	0	0	0	0	0	0	0	conserved_exonBaseMean_le_10
ENSG00000167632	E002	chr8	139730346	139731228	-	883	CDS	4	94	4	49	20	114	119	158	22	72	11	47	33	9	52	conserved_exonBaseMean_gt_10
ENSG00000167632	E003	chr8	139731979	139732202	-	224	CDS	2	31	4	15	8	49	45	62	7	15	1	14	17	6	21	variability
ENSG00000167632	E004	chr8	139885879	139885969	-	91	CDS	5	18	5	12	9	30	16	55	6	14	4	17	11	4	14	conserved_exonBaseMean_gt_10
ENSG00000167632	E005	chr8	139910147	139910300	-	154	CDS	5	36	5	22	12	53	36	89	7	30	14	42	15	7	19	conserved_exonBaseMean_gt_10
ENSG00000167632	E006	chr8	139988726	139988836	-	111	CDS	4	37	8	21	13	58	40	61	2	26	14	51	7	10	16	conserved_exonBaseMean_gt_10
ENSG00000167632	E007	chr8	140023937	140024079	-	143	CDS	8	59	9	35	19	67	47	80	6	38	17	61	17	19	35	conserved_exonBaseMean_gt_10
ENSG00000167632	E008	chr8	140221459	140221583	-	125	CDS	15	62	9	52	29	55	56	76	6	40	21	48	19	24	38	conserved_exonBaseMean_gt_10
ENSG00000167632	E009	chr8	140252045	140252776	-	732	CDS	4	14	1	1	1	2	2	3	6	4	1	5	0	1	2	conserved_exonBaseMean_le_10
ENSG00000167632	E010	chr8	140252777	140252929	-	153	CDS	15	52	15	45	25	46	45	65	12	38	25	52	25	21	33	conserved_exonBaseMean_gt_10
ENSG00000167632	E011	chr8	140275658	140275821	-	164	CDS	20	51	22	43	24	60	40	59	19	32	27	58	28	16	32	conserved_exonBaseMean_gt_10
ENSG00000167632	E012	chr8	140283889	140284021	-	133	CDS	26	53	19	47	15	59	37	55	17	30	33	58	18	11	23	conserved_exonBaseMean_gt_10
ENSG00000167632	E013	chr8	140287608	140287734	-	127	CDS	28	44	13	52	15	47	32	45	23	34	27	43	13	18	20	conserved_exonBaseMean_gt_10
ENSG00000167632	E014	chr8	140290993	140291078	-	86	CDS	19	40	15	46	14	49	25	57	28	43	22	45	10	29	29	conserved_exonBaseMean_gt_10
ENSG00000167632	E015	chr8	140300469	140300614	-	146	CDS	15	82	25	64	15	80	59	107	35	63	31	76	29	36	38	conserved_exonBaseMean_gt_10
ENSG00000167632	E016	chr8	140311248	140311374	-	127	CDS	11	83	26	58	23	76	63	114	30	51	35	76	30	35	34	conserved_exonBaseMean_gt_10
ENSG00000167632	E017	chr8	140360050	140360193	-	144	CDS	23	84	22	49	32	71	52	96	25	62	39	85	33	25	26	conserved_exonBaseMean_gt_10
ENSG00000167632	E018	chr8	140370964	140371180	-	217	CDS	19	71	16	48	23	69	43	61	32	59	27	73	32	9	28	conserved_exonBaseMean_gt_10
ENSG00000167632	E019	chr8	140397620	140397745	-	126	CDS	21	63	32	48	20	62	48	75	24	56	31	70	34	16	35	conserved_exonBaseMean_gt_10
ENSG00000167632	E020	chr8	140405577	140405698	-	122	CDS	30	93	27	77	38	98	66	92	30	75	38	103	37	20	55	conserved_exonBaseMean_gt_10
ENSG00000167632	E021	chr8	140426615	140426641	-	27	CDS	11	30	4	37	22	50	29	32	11	29	21	41	14	7	33	conserved_exonBaseMean_gt_10
ENSG00000167632	E022	chr8	140435112	140435240	-	129	CDS	22	63	18	75	44	82	49	54	29	42	29	71	30	20	42	conserved_exonBaseMean_gt_10
ENSG00000167632	E023	chr8	140439052	140439197	-	146	CDS	32	45	21	50	37	59	41	53	32	51	18	59	21	18	31	conserved_exonBaseMean_gt_10
ENSG00000167632	E024	chr8	140450790	140451383	-	594	CDS	63	177	51	146	101	199	148	211	67	169	81	196	51	41	98	conserved_exonBaseMean_gt_10
ENSG00000167632	E025	chr8	140457639	140457741	-	103	no_CDS	11	30	9	23	11	32	17	25	3	35	14	39	8	10	18	conserved_exonBaseMean_gt_10
ENSG00000167632	E026	chr8	140457742	140457760	-	19	no_CDS	0	0	0	1	0	1	0	1	0	5	0	0	0	0	0	conserved_exonBaseMean_le_10
ENSG00000167632	E027	chr8	140457761	140457761	-	1	no_CDS	0	0	0	0	0	0	0	0	0	1	0	0	0	0	0	conserved_exonBaseMean_le_10
ENSG00000167635	E001	chr19	36214723	36214728	+	6	no_CDS	0	0	0	1	1	0	4	3	2	0	1	0	0	1	0	conserved_exonBaseMean_le_10
ENSG00000167635	E002	chr19	36214729	36214914	+	186	no_CDS	11	11	3	15	10	17	25	26	13	9	9	11	9	9	11	variability
ENSG00000167635	E003	chr19	36214915	36215020	+	106	no_CDS	14	5	9	23	17	24	20	25	19	11	13	14	11	14	15	variability
ENSG00000167635	E004	chr19	36215021	36215084	+	64	no_CDS	5	1	7	2	8	5	8	13	10	10	14	8	2	6	9	conserved_exonBaseMean_le_10
ENSG00000167635	E005	chr19	36215085	36215103	+	19	no_CDS	5	5	5	4	4	5	9	19	9	8	14	8	1	6	10	conserved_exonBaseMean_le_10
ENSG00000167635	E006	chr19	36215104	36215104	+	1	no_CDS	4	5	4	4	4	4	7	17	7	8	15	7	1	4	10	conserved_exonBaseMean_le_10
ENSG00000167635	E007	chr19	36215105	36215105	+	1	no_CDS	4	5	4	4	4	4	8	17	7	8	15	7	1	4	10	conserved_exonBaseMean_le_10
ENSG00000167635	E008	chr19	36215106	36215107	+	2	no_CDS	4	5	4	4	4	4	8	17	7	8	15	8	1	4	10	conserved_exonBaseMean_le_10
ENSG00000167635	E009	chr19	36215108	36215109	+	2	no_CDS	4	5	4	4	4	4	9	17	6	10	15	8	1	4	10	conserved_exonBaseMean_le_10
ENSG00000167635	E010	chr19	36215110	36215117	+	8	no_CDS	17	22	5	6	4	13	14	28	8	22	17	14	11	6	16	conserved_exonBaseMean_gt_10
ENSG00000167635	E011	chr19	36215118	36215124	+	7	no_CDS	20	41	9	13	10	20	23	49	6	27	19	21	13	8	28	conserved_exonBaseMean_gt_10
ENSG00000167635	E012	chr19	36215125	36215127	+	3	no_CDS	25	52	13	16	11	21	25	53	9	32	22	21	13	13	33	conserved_exonBaseMean_gt_10
ENSG00000167635	E013	chr19	36215128	36215129	+	2	no_CDS	25	53	13	17	11	21	25	54	11	33	24	21	13	14	33	conserved_exonBaseMean_gt_10
ENSG00000167635	E014	chr19	36215130	36215131	+	2	no_CDS	26	58	15	20	11	23	27	58	12	41	27	22	19	15	37	conserved_exonBaseMean_gt_10
ENSG00000167635	E015	chr19	36215132	36215132	+	1	no_CDS	26	60	18	22	11	28	29	61	15	47	30	22	25	16	38	conserved_exonBaseMean_gt_10
ENSG00000167635	E016	chr19	36215133	36215155	+	23	no_CDS	51	119	57	56	33	46	56	94	37	86	79	53	46	39	83	conserved_exonBaseMean_gt_10
ENSG00000167635	E017	chr19	36215156	36215189	+	34	no_CDS	94	204	78	170	49	110	109	166	68	166	54	117	55	47	170	conserved_exonBaseMean_gt_10
ENSG00000167635	E018	chr19	36215190	36215196	+	7	no_CDS	94	196	78	168	46	108	108	157	61	157	57	115	54	42	161	conserved_exonBaseMean_gt_10
ENSG00000167635	E019	chr19	36215197	36216244	+	1048	no_CDS	28	80	15	116	12	30	97	81	21	33	13	45	42	19	71	variability
ENSG00000167635	E020	chr19	36216245	36216475	+	231	no_CDS	10	29	4	18	7	9	33	21	11	10	4	7	23	8	19	variability
ENSG00000167635	E021	chr19	36218122	36218195	+	74	no_CDS	108	346	123	370	143	233	156	243	110	191	84	75	86	20	72	variability
ENSG00000167635	E022	chr19	36219350	36219402	+	53	no_CDS	0	8	0	13	2	3	7	6	4	34	0	10	3	2	13	conserved_exonBaseMean_le_10
ENSG00000167635	E023	chr19	36225954	36226073	+	120	no_CDS	29	53	18	255	124	200	22	24	1	105	77	82	18	8	24	variability
ENSG00000167635	E024	chr19	36228748	36228819	+	72	no_CDS	258	615	282	565	232	350	141	124	55	433	313	322	240	180	455	variability
ENSG00000167635	E025	chr19	36235657	36235657	+	1	no_CDS	8	11	2	25	2	12	14	10	3	7	4	8	17	6	15	conserved_exonBaseMean_le_10
ENSG00000167635	E026	chr19	36235658	36235658	+	1	no_CDS	15	22	12	27	4	13	15	10	3	10	5	9	18	7	16	conserved_exonBaseMean_gt_10
ENSG00000167635	E027	chr19	36235659	36236008	+	350	no_CDS	502	987	728	926	589	601	561	655	533	752	775	626	719	632	898	conserved_exonBaseMean_gt_10
ENSG00000167635	E028	chr19	36236009	36236299	+	291	no_CDS	362	597	622	648	566	428	458	581	556	451	730	462	771	739	725	conserved_exonBaseMean_gt_10
ENSG00000167635	E029	chr19	36236300	36237628	+	1329	CDS	1359	3288	2373	2690	1968	1784	1837	2152	1831	2328	2850	1974	2629	2676	3198	conserved_exonBaseMean_gt_10
ENSG00000167635	E030	chr19	36237629	36237740	+	112	no_CDS	335	469	438	375	388	235	232	308	336	315	466	290	543	508	541	conserved_exonBaseMean_gt_10
ENSG00000167635	E031	chr19	36237741	36237900	+	160	no_CDS	328	460	547	457	448	268	274	337	436	344	599	359	592	598	545	conserved_exonBaseMean_gt_10
ENSG00000167635	E032	chr19	36237901	36237902	+	2	no_CDS	165	194	262	187	220	113	122	141	256	151	309	152	260	281	196	conserved_exonBaseMean_gt_10
ENSG00000167635	E033	chr19	36237903	36237904	+	2	no_CDS	153	155	247	154	209	96	103	120	249	129	292	138	247	270	174	conserved_exonBaseMean_gt_10
ENSG00000167635	E034	chr19	36237905	36237907	+	3	no_CDS	145	142	230	148	197	94	102	113	241	122	285	135	235	274	177	conserved_exonBaseMean_gt_10
ENSG00000167635	E035	chr19	36237908	36238273	+	366	no_CDS	558	601	707	575	583	356	460	472	606	452	829	438	726	796	657	conserved_exonBaseMean_gt_10
ENSG00000167635	E036	chr19	36238274	36238280	+	7	no_CDS	258	217	192	195	171	116	144	152	153	116	197	122	188	215	225	conserved_exonBaseMean_gt_10
ENSG00000167635	E037	chr19	36238281	36238282	+	2	no_CDS	237	215	188	198	165	110	142	150	143	116	193	119	189	207	217	conserved_exonBaseMean_gt_10
ENSG00000167635	E038	chr19	36238283	36238392	+	110	no_CDS	395	309	294	305	227	152	172	186	175	194	289	178	286	311	383	conserved_exonBaseMean_gt_10
ENSG00000167635	E039	chr19	36238393	36238664	+	272	no_CDS	416	276	420	298	339	164	157	150	261	247	433	209	513	464	443	conserved_exonBaseMean_gt_10
ENSG00000167635	E040	chr19	36238665	36238669	+	5	no_CDS	97	73	200	65	162	41	52	44	141	80	244	66	263	210	111	conserved_exonBaseMean_gt_10
ENSG00000167635	E041	chr19	36238670	36238760	+	91	no_CDS	97	73	203	66	162	42	53	44	141	80	244	67	263	212	111	conserved_exonBaseMean_gt_10
ENSG00000167635	E042	chr19	36238761	36238762	+	2	no_CDS	37	24	87	28	67	11	22	9	74	18	79	22	105	91	29	conserved_exonBaseMean_gt_10
ENSG00000167635	E043	chr19	36238763	36238764	+	2	no_CDS	10	4	31	6	17	2	3	2	24	2	27	2	23	25	0	conserved_exonBaseMean_gt_10
ENSG00000167635	E044	chr19	36238765	36238765	+	1	no_CDS	5	4	17	6	6	1	3	1	16	2	18	2	11	16	0	conserved_exonBaseMean_le_10
ENSG00000167635	E045	chr19	36238766	36238766	+	1	no_CDS	4	4	15	6	6	1	3	1	15	2	15	2	10	12	0	conserved_exonBaseMean_le_10
ENSG00000167635	E046	chr19	36238767	36238767	+	1	no_CDS	2	2	5	5	1	1	1	1	1	2	0	1	0	2	0	conserved_exonBaseMean_le_10
ENSG00000167635	E047	chr19	36238768	36238769	+	2	no_CDS	2	2	5	5	1	1	1	1	1	2	0	1	0	2	0	conserved_exonBaseMean_le_10
ENSG00000167635	E048	chr19	36238770	36238770	+	1	no_CDS	1	2	4	2	1	1	1	1	0	2	0	1	0	2	0	conserved_exonBaseMean_le_10
ENSG00000167635	E049	chr19	36238771	36238771	+	1	no_CDS	1	2	4	2	1	1	1	1	0	2	0	1	0	2	0	conserved_exonBaseMean_le_10
ENSG00000167642	E001	chr19	38264100	38264409	+	310	no_CDS	1	1	0	1	1	5	0	1	2	5	2	2	17	1	12	conserved_exonBaseMean_le_10
ENSG00000167642	E002	chr19	38264410	38264804	+	395	no_CDS	12	7	28	21	8	52	44	33	23	27	42	20	80	20	23	conserved_exonBaseMean_gt_10
ENSG00000167642	E003	chr19	38264805	38264830	+	26	no_CDS	5	7	13	5	6	23	31	18	19	17	24	9	38	15	11	conserved_exonBaseMean_gt_10
ENSG00000167642	E004	chr19	38264831	38264832	+	2	no_CDS	5	7	13	5	6	17	29	18	16	14	20	4	32	14	11	conserved_exonBaseMean_gt_10
ENSG00000167642	E005	chr19	38264833	38264882	+	50	no_CDS	9	12	20	6	10	32	32	34	19	22	34	9	75	15	21	conserved_exonBaseMean_gt_10
ENSG00000167642	E006	chr19	38264883	38264998	+	116	CDS	7	33	47	25	17	85	57	44	42	84	85	52	172	20	58	conserved_exonBaseMean_gt_10
ENSG00000167642	E007	chr19	38283627	38283797	+	171	CDS	11	83	100	67	27	208	103	80	101	204	158	105	350	43	124	conserved_exonBaseMean_gt_10
ENSG00000167642	E008	chr19	38287876	38287935	+	60	CDS	11	68	85	50	20	161	87	65	72	149	117	76	298	33	82	conserved_exonBaseMean_gt_10
ENSG00000167642	E009	chr19	38289138	38289191	+	54	CDS	14	52	87	35	14	133	85	68	59	124	112	62	313	34	90	conserved_exonBaseMean_gt_10
ENSG00000167642	E010	chr19	38290119	38290280	+	162	CDS	16	57	96	42	19	162	97	78	69	125	134	63	354	34	108	conserved_exonBaseMean_gt_10
ENSG00000167642	E011	chr19	38290537	38290575	+	39	CDS	8	27	48	42	9	111	37	44	50	79	85	35	257	22	73	conserved_exonBaseMean_gt_10
ENSG00000167642	E012	chr19	38291840	38292096	+	257	CDS	16	66	124	99	30	248	131	101	110	221	211	118	647	61	247	conserved_exonBaseMean_gt_10
ENSG00000167642	E013	chr19	38292097	38292443	+	347	no_CDS	18	35	101	46	31	157	121	53	119	140	151	62	554	65	172	conserved_exonBaseMean_gt_10
ENSG00000167642	E014	chr19	38292444	38292445	+	2	no_CDS	0	0	0	0	1	5	2	1	4	1	1	1	2	0	1	conserved_exonBaseMean_le_10
ENSG00000167642	E015	chr19	38292446	38292453	+	8	no_CDS	0	0	0	0	1	5	2	1	4	1	1	1	2	0	1	conserved_exonBaseMean_le_10
ENSG00000167642	E016	chr19	38292454	38292468	+	15	no_CDS	0	0	0	0	1	5	2	1	4	1	1	1	1	0	1	conserved_exonBaseMean_le_10
ENSG00000167642	E017	chr19	38292469	38292622	+	154	no_CDS	0	0	0	0	1	6	4	2	1	3	0	1	1	0	1	conserved_exonBaseMean_le_10
ENSG00000167645	E001	chr19	38305104	38305109	-	6	no_CDS	2	0	0	2	0	1	1	1	0	0	0	1	0	0	1	conserved_exonBaseMean_le_10
ENSG00000167645	E002	chr19	38305110	38305112	-	3	no_CDS	3	2	2	2	1	3	0	1	0	0	0	1	0	0	1	conserved_exonBaseMean_le_10
ENSG00000167645	E003	chr19	38305113	38305113	-	1	no_CDS	5	5	3	1	2	4	1	4	0	1	0	1	1	0	1	conserved_exonBaseMean_le_10
ENSG00000167645	E004	chr19	38305114	38305507	-	394	CDS	116	415	134	225	174	390	252	285	133	152	137	229	195	168	220	conserved_exonBaseMean_gt_10
ENSG00000167645	E005	chr19	38307428	38307521	-	94	CDS	71	236	135	160	155	324	171	226	104	117	125	208	181	123	155	conserved_exonBaseMean_gt_10
ENSG00000167645	E006	chr19	38307522	38307596	-	75	CDS	7	26	8	17	7	24	15	20	8	15	9	19	12	6	17	conserved_exonBaseMean_gt_10
ENSG00000167645	E007	chr19	38307597	38307752	-	156	CDS	145	470	224	317	228	544	233	336	135	205	213	299	277	159	264	conserved_exonBaseMean_gt_10
ENSG00000167645	E008	chr19	38308792	38308849	-	58	CDS	134	336	171	254	172	404	160	213	86	160	177	180	222	135	166	conserved_exonBaseMean_gt_10
ENSG00000167645	E009	chr19	38308979	38309057	-	79	CDS	147	469	208	317	250	530	250	299	123	197	188	266	248	155	247	conserved_exonBaseMean_gt_10
ENSG00000167645	E010	chr19	38309224	38309328	-	105	CDS	155	521	221	329	267	556	241	340	140	175	187	298	292	175	267	conserved_exonBaseMean_gt_10
ENSG00000167645	E011	chr19	38309329	38309404	-	76	no_CDS	10	5	1	2	1	3	0	1	1	5	6	8	6	1	8	conserved_exonBaseMean_le_10
ENSG00000167645	E012	chr19	38309405	38309643	-	239	CDS	194	528	214	363	269	571	230	342	163	178	182	331	296	169	281	conserved_exonBaseMean_gt_10
ENSG00000167645	E013	chr19	38315717	38315746	-	30	CDS	44	78	21	95	48	129	8	9	5	19	13	69	38	3	34	variability
ENSG00000167645	E014	chr19	38315747	38315780	-	34	no_CDS	42	79	14	73	28	92	17	22	7	17	10	51	44	7	36	variability
ENSG00000167645	E015	chr19	38315781	38315828	-	48	no_CDS	5	24	2	12	6	18	7	10	0	6	4	11	1	1	3	conserved_exonBaseMean_le_10
ENSG00000167645	E016	chr19	38315829	38315855	-	27	no_CDS	2	1	0	0	0	0	0	0	0	0	0	0	0	0	0	conserved_exonBaseMean_le_10
ENSG00000167645	E017	chr19	38315869	38315969	-	101	CDS	31	36	42	34	30	38	50	62	28	45	30	37	28	24	34	conserved_exonBaseMean_gt_10
ENSG00000167645	E018	chr19	38315970	38315988	-	19	no_CDS	3	1	4	0	0	0	1	3	0	0	0	0	5	4	1	conserved_exonBaseMean_le_10
ENSG00000167657	E001	chr19	3958450	3958452	-	3	no_CDS	0	1	0	1	5	1	2	0	0	2	1	1	0	0	0	conserved_exonBaseMean_le_10
ENSG00000167657	E002	chr19	3958453	3958453	-	1	no_CDS	1	1	0	1	5	1	2	0	0	2	1	1	0	0	0	conserved_exonBaseMean_le_10
ENSG00000167657	E003	chr19	3958454	3958455	-	2	no_CDS	3	1	0	1	5	1	2	0	0	2	1	1	0	0	0	conserved_exonBaseMean_le_10
ENSG00000167657	E004	chr19	3958456	3958457	-	2	no_CDS	19	1	4	1	5	2	4	3	5	3	2	3	0	0	0	conserved_exonBaseMean_le_10
ENSG00000167657	E005	chr19	3958458	3959637	-	1180	CDS	265	340	255	263	130	263	305	459	122	497	348	440	245	257	298	conserved_exonBaseMean_gt_10
ENSG00000167657	E006	chr19	3959638	3960058	-	421	CDS	9	13	8	18	1	9	52	84	14	11	7	14	10	5	9	macaque_up
ENSG00000167657	E007	chr19	3960059	3960104	-	46	CDS	75	101	79	81	46	83	68	121	35	114	119	93	93	85	78	conserved_exonBaseMean_gt_10
ENSG00000167657	E008	chr19	3960105	3960282	-	178	no_CDS	17	3	1	5	0	1	58	56	13	10	4	0	3	4	8	macaque_up
ENSG00000167657	E009	chr19	3960283	3961008	-	726	CDS	21	21	9	17	2	8	108	163	30	15	5	9	5	7	15	variability
ENSG00000167657	E010	chr19	3961009	3961161	-	153	CDS	108	189	113	122	68	154	173	250	68	243	173	206	117	132	188	conserved_exonBaseMean_gt_10
ENSG00000167657	E011	chr19	3963643	3963669	-	27	CDS	75	100	65	69	42	99	144	163	37	145	97	145	71	88	129	conserved_exonBaseMean_gt_10
ENSG00000167657	E012	chr19	3963871	3963919	-	49	CDS	80	148	79	104	60	146	147	158	46	170	121	187	78	93	151	conserved_exonBaseMean_gt_10
ENSG00000167657	E013	chr19	3963920	3963948	-	29	CDS	0	4	2	3	2	2	8	14	7	4	6	5	1	0	3	conserved_exonBaseMean_le_10
ENSG00000167657	E014	chr19	3964244	3964373	-	130	CDS	120	250	104	212	92	247	234	269	63	347	178	318	110	130	252	conserved_exonBaseMean_gt_10
ENSG00000167657	E015	chr19	3964631	3964861	-	231	CDS	127	327	126	259	126	294	212	291	59	504	217	372	158	147	276	conserved_exonBaseMean_gt_10
ENSG00000167657	E016	chr19	3964862	3964991	-	130	CDS	97	182	76	166	67	163	118	187	44	275	154	250	99	87	154	conserved_exonBaseMean_gt_10
ENSG00000167657	E017	chr19	3969674	3969829	-	156	CDS	73	134	62	113	46	112	109	143	37	236	105	208	63	57	134	conserved_exonBaseMean_gt_10
ENSG00000167657	E018	chr19	3970921	3971021	-	101	no_CDS	1	0	0	0	1	0	1	2	0	0	1	1	1	0	1	conserved_exonBaseMean_le_10
ENSG00000167657	E019	chr19	3971022	3971070	-	49	no_CDS	24	28	22	30	17	12	26	34	13	59	23	54	25	10	42	conserved_exonBaseMean_gt_10
ENSG00000167657	E020	chr19	3971071	3971102	-	32	no_CDS	12	4	7	11	6	4	8	9	5	13	12	9	10	3	10	conserved_exonBaseMean_le_10
ENSG00000167657	E021	chr19	3971103	3971113	-	11	no_CDS	1	0	0	1	2	0	1	4	0	2	0	0	0	0	0	conserved_exonBaseMean_le_10
ENSG00000167657	E022	chr19	3971114	3971124	-	11	no_CDS	0	0	0	1	2	0	1	2	0	0	0	0	0	0	0	conserved_exonBaseMean_le_10
ENSG00000167670	E001	chr19	4402626	4402628	+	3	no_CDS	1	0	1	0	0	0	1	0	0	1	0	0	0	0	0	conserved_exonBaseMean_le_10
ENSG00000167670	E002	chr19	4402629	4402640	+	12	no_CDS	7	1	1	5	1	1	4	1	0	1	0	0	0	0	0	conserved_exonBaseMean_le_10
ENSG00000167670	E003	chr19	4402641	4402641	+	1	no_CDS	7	1	1	5	1	1	4	1	0	1	0	0	0	0	0	conserved_exonBaseMean_le_10
ENSG00000167670	E004	chr19	4402642	4402650	+	9	no_CDS	14	1	2	5	2	1	5	1	0	2	0	0	0	0	0	conserved_exonBaseMean_le_10
ENSG00000167670	E005	chr19	4402651	4402814	+	164	CDS	78	94	35	60	31	51	56	58	45	60	28	47	14	24	55	conserved_exonBaseMean_gt_10
ENSG00000167670	E006	chr19	4405912	4405962	+	51	CDS	84	139	56	71	61	68	65	53	77	58	59	64	59	38	93	conserved_exonBaseMean_gt_10
ENSG00000167670	E007	chr19	4408903	4409759	+	857	CDS	361	1323	455	851	556	680	513	656	439	696	475	738	425	277	906	conserved_exonBaseMean_gt_10
ENSG00000167670	E008	chr19	4418020	4418076	+	57	CDS	105	300	92	226	121	184	121	132	83	159	100	237	105	52	322	conserved_exonBaseMean_gt_10
ENSG00000167670	E009	chr19	4422566	4422795	+	230	CDS	201	503	122	354	163	223	192	229	121	246	123	310	139	102	471	conserved_exonBaseMean_gt_10
ENSG00000167670	E010	chr19	4423335	4423348	+	14	CDS	102	165	36	121	71	68	74	71	49	76	47	82	58	43	117	conserved_exonBaseMean_gt_10
ENSG00000167670	E011	chr19	4423349	4423395	+	47	CDS	107	206	51	125	94	77	83	75	64	86	60	98	72	58	126	conserved_exonBaseMean_gt_10
ENSG00000167670	E012	chr19	4423806	4423874	+	69	CDS	93	259	70	155	130	100	88	95	80	110	80	129	90	69	126	conserved_exonBaseMean_gt_10
ENSG00000167670	E013	chr19	4428664	4428890	+	227	CDS	113	339	105	208	177	196	140	151	124	167	114	204	122	98	190	conserved_exonBaseMean_gt_10
ENSG00000167670	E014	chr19	4429438	4429606	+	169	CDS	100	355	93	221	146	187	144	218	123	202	112	220	111	77	220	conserved_exonBaseMean_gt_10
ENSG00000167670	E015	chr19	4429708	4429788	+	81	CDS	74	322	68	198	142	148	146	213	109	207	101	183	100	67	222	conserved_exonBaseMean_gt_10
ENSG00000167670	E016	chr19	4430549	4430641	+	93	CDS	79	284	81	190	141	152	155	224	116	190	108	198	107	70	231	conserved_exonBaseMean_gt_10
ENSG00000167670	E017	chr19	4431952	4432207	+	256	CDS	125	415	126	297	160	218	203	267	166	286	154	295	134	99	305	conserved_exonBaseMean_gt_10
ENSG00000167670	E018	chr19	4433070	4433539	+	470	CDS	129	548	148	429	182	354	280	389	187	405	177	346	202	109	428	conserved_exonBaseMean_gt_10
ENSG00000167670	E019	chr19	4442245	4442341	+	97	CDS	78	232	63	193	111	167	107	160	78	167	86	176	99	51	224	conserved_exonBaseMean_gt_10
ENSG00000167670	E020	chr19	4442342	4442924	+	583	CDS	28	66	14	29	7	16	3	8	4	51	21	68	1	3	12	variability
ENSG00000167670	E021	chr19	4442925	4443254	+	330	CDS	130	318	98	244	178	193	130	171	140	207	143	258	156	86	245	conserved_exonBaseMean_gt_10
ENSG00000167670	E022	chr19	4443255	4443278	+	24	no_CDS	31	49	29	55	63	37	37	41	61	35	45	50	32	22	33	conserved_exonBaseMean_gt_10
ENSG00000167670	E023	chr19	4443279	4443394	+	116	no_CDS	30	49	32	53	55	33	37	46	54	44	48	57	34	19	35	conserved_exonBaseMean_gt_10
ENSG00000167670	E024	chr19	4443395	4443396	+	2	no_CDS	3	4	2	1	4	1	1	0	0	1	5	2	1	1	0	conserved_exonBaseMean_le_10
ENSG00000167670	E025	chr19	4443397	4443398	+	2	no_CDS	0	4	1	0	0	0	1	0	0	1	0	2	0	0	0	conserved_exonBaseMean_le_10
ENSG00000167685	E001	chr19	56141188	56141284	+	97	no_CDS	1	0	0	0	0	1	0	0	0	0	0	0	0	0	0	conserved_exonBaseMean_le_10
ENSG00000167685	E002	chr19	56141285	56141285	+	1	no_CDS	1	0	0	0	0	1	0	0	0	0	0	0	0	0	0	conserved_exonBaseMean_le_10
ENSG00000167685	E003	chr19	56141286	56141357	+	72	no_CDS	24	6	1	14	9	6	10	8	4	22	3	13	0	0	2	conserved_exonBaseMean_le_10
ENSG00000167685	E004	chr19	56146247	56146420	+	174	no_CDS	45	59	19	45	26	55	46	51	11	78	12	61	27	11	32	conserved_exonBaseMean_gt_10
ENSG00000167685	E005	chr19	56146890	56147208	+	319	CDS	63	132	32	83	30	110	71	80	10	149	24	99	66	28	94	conserved_exonBaseMean_gt_10
ENSG00000167685	E006	chr19	56147209	56150292	+	3084	CDS	17	84	15	141	21	73	129	116	31	60	14	65	33	5	51	variability
ENSG00000167685	E007	chr19	56158494	56158602	+	109	CDS	40	102	26	60	16	79	52	51	8	102	19	89	49	18	75	conserved_exonBaseMean_gt_10
ENSG00000167685	E008	chr19	56159624	56159626	+	3	CDS	14	47	12	10	3	18	9	10	4	25	6	32	18	6	13	variability
ENSG00000167685	E009	chr19	56159627	56160892	+	1266	CDS	119	511	81	329	74	375	258	258	54	501	69	359	214	94	461	conserved_exonBaseMean_gt_10
ENSG00000167695	E001	chr17	732237	732495	+	259	no_CDS	5	1	0	0	0	0	2	3	0	2	1	1	0	0	0	conserved_exonBaseMean_le_10
ENSG00000167695	E002	chr17	732496	732525	+	30	no_CDS	7	0	0	0	0	0	1	3	0	2	1	1	0	0	0	conserved_exonBaseMean_le_10
ENSG00000167695	E003	chr17	732526	732542	+	17	no_CDS	7	0	0	0	0	0	1	3	0	2	1	1	0	0	0	conserved_exonBaseMean_le_10
ENSG00000167695	E004	chr17	732543	732546	+	4	no_CDS	7	0	0	0	0	0	1	3	0	2	1	1	0	0	0	conserved_exonBaseMean_le_10
ENSG00000167695	E005	chr17	732547	732595	+	49	no_CDS	11	4	1	0	0	0	4	6	0	2	1	2	3	5	0	conserved_exonBaseMean_le_10
ENSG00000167695	E006	chr17	732596	732769	+	174	CDS	23	42	19	9	0	1	12	19	12	20	17	10	17	17	12	conserved_exonBaseMean_gt_10
ENSG00000167695	E007	chr17	732770	733097	+	328	no_CDS	16	16	3	1	0	0	3	4	1	5	4	0	1	0	1	conserved_exonBaseMean_le_10
ENSG00000167695	E008	chr17	733098	733181	+	84	CDS	22	94	26	9	0	2	18	40	17	35	27	31	22	17	20	conserved_exonBaseMean_gt_10
ENSG00000167695	E009	chr17	737846	738047	+	202	CDS	32	206	56	21	5	5	43	59	36	82	55	91	77	45	101	conserved_exonBaseMean_gt_10
ENSG00000167695	E010	chr17	740505	740600	+	96	CDS	23	199	53	24	6	12	48	88	38	75	42	80	92	56	126	conserved_exonBaseMean_gt_10
ENSG00000167695	E011	chr17	741301	741726	+	426	CDS	53	356	136	56	4	10	92	158	67	186	91	187	152	99	208	conserved_exonBaseMean_gt_10
ENSG00000167695	E012	chr17	741727	742839	+	1113	no_CDS	134	482	198	74	5	16	86	153	85	164	138	201	211	125	231	conserved_exonBaseMean_gt_10
ENSG00000167695	E013	chr17	742840	742889	+	50	no_CDS	10	23	8	0	0	0	6	10	8	11	10	12	13	5	11	conserved_exonBaseMean_le_10
ENSG00000167695	E014	chr17	742890	742966	+	77	no_CDS	3	4	3	0	0	0	5	4	3	3	3	1	1	0	5	conserved_exonBaseMean_le_10
ENSG00000167695	E015	chr17	742967	743017	+	51	no_CDS	0	3	1	0	0	0	7	6	3	0	2	2	1	0	4	conserved_exonBaseMean_le_10
ENSG00000167695	E016	chr17	743018	743027	+	10	no_CDS	0	0	0	0	0	0	7	7	0	0	0	1	0	0	2	conserved_exonBaseMean_le_10
ENSG00000167699	E001	chr17	759323	759444	-	122	no_CDS	50	7	15	1	8	4	42	20	81	18	79	25	44	14	14	variability
ENSG00000167699	E002	chr17	759445	760238	-	794	CDS	482	942	766	859	1403	953	470	570	680	662	1128	633	1115	975	1040	conserved_exonBaseMean_gt_10
ENSG00000167699	E003	chr17	769869	769955	-	87	CDS	198	385	262	422	596	404	216	293	234	328	426	269	369	402	523	conserved_exonBaseMean_gt_10
ENSG00000167699	E004	chr17	770044	770157	-	114	CDS	212	400	296	435	645	430	233	294	222	326	462	295	427	408	576	conserved_exonBaseMean_gt_10
ENSG00000167699	E005	chr17	770158	770420	-	263	no_CDS	7	23	26	20	24	11	4	3	2	15	18	9	15	14	8	variability
ENSG00000167699	E006	chr17	770421	770507	-	87	CDS	199	283	239	309	465	335	156	216	186	248	373	225	380	334	438	conserved_exonBaseMean_gt_10
ENSG00000167699	E007	chr17	770508	771324	-	817	CDS	25	58	27	43	51	40	19	19	7	27	38	29	20	9	25	variability
ENSG00000167699	E008	chr17	771325	771386	-	62	CDS	174	196	218	262	459	280	146	159	187	194	328	205	376	319	395	conserved_exonBaseMean_gt_10
ENSG00000167699	E009	chr17	771387	771461	-	75	CDS	182	189	251	242	493	264	129	144	191	191	352	189	426	379	357	conserved_exonBaseMean_gt_10
ENSG00000167699	E010	chr17	775775	775919	-	145	CDS	198	299	303	378	584	358	188	232	224	282	400	249	456	476	464	conserved_exonBaseMean_gt_10
ENSG00000167699	E011	chr17	776868	776988	-	121	CDS	160	395	234	419	481	388	238	275	195	316	356	293	339	388	491	conserved_exonBaseMean_gt_10
ENSG00000167699	E012	chr17	778695	778744	-	50	CDS	94	231	122	283	255	274	161	203	120	219	215	221	151	196	356	conserved_exonBaseMean_gt_10
ENSG00000167699	E013	chr17	782166	782280	-	115	CDS	92	174	90	234	203	202	132	161	88	188	156	179	114	143	268	conserved_exonBaseMean_gt_10
ENSG00000167699	E014	chr17	782281	782284	-	4	no_CDS	6	14	11	8	15	3	1	4	3	7	13	14	11	5	6	conserved_exonBaseMean_le_10
ENSG00000167699	E015	chr17	782285	782322	-	38	no_CDS	4	10	10	6	13	2	0	4	3	6	10	12	11	5	5	conserved_exonBaseMean_le_10
ENSG00000167699	E016	chr17	782323	782331	-	9	no_CDS	0	1	5	0	0	0	0	0	0	1	1	0	0	0	0	conserved_exonBaseMean_le_10
ENSG00000167703	E001	chr17	1573778	1574380	-	603	no_CDS	0	0	0	75	19	75	271	223	92	52	27	32	3	2	7	conserved_exonBaseMean_gt_10
ENSG00000167703	E002	chr17	1574381	1574384	-	4	no_CDS	0	0	0	16	3	16	43	34	20	4	7	3	0	0	3	conserved_exonBaseMean_le_10
ENSG00000167703	E003	chr17	1574385	1574399	-	15	no_CDS	0	0	0	18	3	15	50	36	32	6	7	3	0	0	3	conserved_exonBaseMean_gt_10
ENSG00000167703	E004	chr17	1574400	1574401	-	2	no_CDS	0	0	0	17	2	12	43	20	25	4	6	2	0	0	1	conserved_exonBaseMean_le_10
ENSG00000167703	E005	chr17	1574402	1574403	-	2	no_CDS	0	0	0	17	2	12	43	20	22	5	6	2	0	0	1	conserved_exonBaseMean_le_10
ENSG00000167703	E006	chr17	1574404	1574405	-	2	no_CDS	0	0	0	18	7	11	50	21	30	5	3	2	0	1	1	conserved_exonBaseMean_gt_10
ENSG00000167703	E007	chr17	1574406	1575765	-	1360	CDS	0	1	0	478	140	625	2759	2874	1608	628	184	215	6	39	48	conserved_exonBaseMean_gt_10
ENSG00000167703	E008	chr17	1576597	1576720	-	124	CDS	0	0	0	136	33	180	687	748	373	164	58	48	2	9	10	conserved_exonBaseMean_gt_10
ENSG00000167703	E009	chr17	1578250	1578323	-	74	CDS	0	0	0	113	26	167	599	662	294	152	55	49	2	6	14	conserved_exonBaseMean_gt_10
ENSG00000167703	E010	chr17	1582954	1583071	-	118	CDS	0	0	0	0	0	2	7	6	2	1	0	1	0	0	0	conserved_exonBaseMean_le_10
ENSG00000167703	E011	chr17	1583204	1583336	-	133	CDS	1	0	1	134	35	180	796	786	402	198	57	83	3	4	20	conserved_exonBaseMean_gt_10
ENSG00000167703	E012	chr17	1585913	1586051	-	139	CDS	0	0	0	143	35	137	761	760	354	160	55	62	2	3	16	conserved_exonBaseMean_gt_10
ENSG00000167703	E013	chr17	1590802	1590948	-	147	CDS	1	0	1	136	34	147	743	739	391	161	67	74	4	11	21	conserved_exonBaseMean_gt_10
ENSG00000167703	E014	chr17	1591269	1591471	-	203	CDS	0	0	1	110	53	190	757	818	511	194	77	92	6	17	12	conserved_exonBaseMean_gt_10
ENSG00000167703	E015	chr17	1591566	1591699	-	134	CDS	0	0	0	110	61	159	643	703	467	159	64	74	6	16	16	conserved_exonBaseMean_gt_10
ENSG00000167703	E016	chr17	1593187	1593279	-	93	CDS	0	0	0	105	55	139	627	569	277	145	71	76	5	18	19	conserved_exonBaseMean_gt_10
ENSG00000167703	E017	chr17	1613195	1613271	-	77	CDS	0	0	1	61	28	104	535	473	177	134	49	65	3	15	17	conserved_exonBaseMean_gt_10
ENSG00000167703	E018	chr17	1614979	1615034	-	56	CDS	0	0	2	44	23	72	449	375	145	93	35	51	2	13	13	conserved_exonBaseMean_gt_10
ENSG00000167703	E019	chr17	1616562	1616769	-	208	CDS	0	0	0	65	34	110	544	509	192	135	42	57	1	11	12	conserved_exonBaseMean_gt_10
ENSG00000167703	E020	chr17	1627715	1627920	-	206	CDS	1	0	2	44	17	49	319	269	94	65	25	25	3	8	4	conserved_exonBaseMean_gt_10
ENSG00000167703	E021	chr17	1628081	1628113	-	33	no_CDS	0	0	0	0	1	2	16	6	2	3	1	2	0	0	0	conserved_exonBaseMean_le_10
ENSG00000167703	E022	chr17	1628114	1628376	-	263	no_CDS	0	0	0	16	7	14	86	61	15	21	6	11	0	2	0	conserved_exonBaseMean_gt_10
ENSG00000167703	E023	chr17	1628377	1628383	-	7	no_CDS	0	0	0	4	4	0	5	4	1	0	0	0	0	2	0	conserved_exonBaseMean_le_10
ENSG00000167703	E024	chr17	1628384	1628395	-	12	no_CDS	0	0	0	4	4	0	5	4	1	0	0	1	0	2	0	conserved_exonBaseMean_le_10
ENSG00000167703	E025	chr17	1628396	1628403	-	8	no_CDS	0	0	0	4	1	0	5	3	1	0	0	1	0	2	0	conserved_exonBaseMean_le_10
ENSG00000167703	E026	chr17	1628404	1628416	-	13	no_CDS	0	0	0	4	1	0	5	3	1	0	0	2	0	2	1	conserved_exonBaseMean_le_10
ENSG00000167703	E027	chr17	1628417	1628418	-	2	no_CDS	0	0	0	2	0	0	4	3	1	0	0	2	0	2	1	conserved_exonBaseMean_le_10
ENSG00000167703	E028	chr17	1628794	1628814	-	21	no_CDS	0	0	0	3	2	5	54	52	6	13	7	0	1	1	0	conserved_exonBaseMean_le_10
ENSG00000167703	E029	chr17	1628815	1628820	-	6	no_CDS	0	0	0	2	2	2	16	21	2	10	3	0	1	1	0	conserved_exonBaseMean_le_10
ENSG00000167703	E030	chr17	1628821	1628850	-	30	no_CDS	0	0	0	2	3	4	15	14	2	4	3	0	1	1	0	conserved_exonBaseMean_le_10
ENSG00000167703	E031	chr17	1628851	1628915	-	65	no_CDS	0	0	0	3	3	5	4	4	0	2	1	0	0	1	0	conserved_exonBaseMean_le_10
ENSG00000167703	E032	chr17	1629605	1630102	-	498	no_CDS	1	0	0	23	5	12	6	4	1	9	3	8	0	0	0	conserved_exonBaseMean_le_10
ENSG00000167705	E001	chr17	1646153	1646619	-	467	CDS	1	1	3	57	18	136	10	15	6	18	7	13	11	19	60	conserved_exonBaseMean_gt_10
ENSG00000167705	E002	chr17	1646906	1646989	-	84	CDS	1	0	1	15	7	35	0	7	0	9	8	5	6	10	21	conserved_exonBaseMean_le_10
ENSG00000167705	E003	chr17	1647835	1647957	-	123	CDS	2	2	5	37	8	61	4	11	2	21	13	8	13	18	41	conserved_exonBaseMean_gt_10
ENSG00000167705	E004	chr17	1648350	1648495	-	146	no_CDS	0	1	2	30	6	48	6	8	3	17	9	6	10	14	42	conserved_exonBaseMean_gt_10
ENSG00000167705	E005	chr17	1648799	1648914	-	116	no_CDS	2	1	2	13	0	17	2	3	1	3	3	4	1	3	10	conserved_exonBaseMean_le_10
ENSG00000167716	E001	chr17	1724694	1724709	+	16	no_CDS	1	0	0	0	0	1	0	0	0	0	0	0	0	1	0	conserved_exonBaseMean_le_10
ENSG00000167716	E002	chr17	1724710	1728626	+	3917	CDS	22	31	17	448	235	567	348	536	267	881	194	595	291	416	532	variability
ENSG00000167716	E003	chr17	1730380	1730487	+	108	CDS	0	0	0	37	17	34	21	37	14	74	12	45	28	45	44	human_down
ENSG00000167716	E004	chr17	1730755	1730945	+	191	CDS	0	0	0	35	24	73	50	60	30	110	22	73	36	57	67	human_down
ENSG00000167716	E005	chr17	1731068	1731258	+	191	CDS	0	0	0	57	32	80	69	74	41	112	30	94	30	45	79	human_down
ENSG00000167716	E006	chr17	1732325	1732490	+	166	CDS	1	0	0	42	25	64	47	60	41	77	28	65	21	35	69	human_down
ENSG00000167716	E007	chr17	1732666	1732831	+	166	CDS	1	0	0	26	15	44	28	42	29	66	25	44	24	36	56	human_down
ENSG00000167716	E008	chr17	1733527	1734216	+	690	CDS	24	14	16	87	62	119	61	113	61	217	42	128	48	90	135	conserved_exonBaseMean_gt_10
ENSG00000167716	E009	chr17	1735572	1735717	+	146	CDS	7	11	9	27	22	46	26	37	27	87	13	55	21	31	57	conserved_exonBaseMean_gt_10
ENSG00000167716	E010	chr17	1736039	1736218	+	180	CDS	15	3	12	30	16	60	29	42	22	100	20	55	13	33	59	conserved_exonBaseMean_gt_10
ENSG00000167716	E011	chr17	1737365	1738589	+	1225	CDS	50	34	47	137	85	172	126	190	86	279	58	208	85	158	264	conserved_exonBaseMean_gt_10
ENSG00000167716	E012	chr17	1738590	1738591	+	2	no_CDS	2	0	0	1	0	0	0	0	0	0	0	0	0	1	0	conserved_exonBaseMean_le_10
ENSG00000167720	E001	chr17	2303954	2303969	+	16	no_CDS	5	9	1	0	1	1	4	11	0	5	3	5	3	1	3	conserved_exonBaseMean_le_10
ENSG00000167720	E002	chr17	2303970	2304017	+	48	no_CDS	8	27	5	8	4	7	56	66	16	18	8	20	4	7	12	conserved_exonBaseMean_gt_10
ENSG00000167720	E003	chr17	2315557	2315728	+	172	CDS	17	106	44	30	30	32	246	289	63	67	46	70	28	46	50	conserved_exonBaseMean_gt_10
ENSG00000167720	E004	chr17	2317870	2317996	+	127	CDS	16	130	57	46	39	45	248	297	83	91	61	91	36	51	70	conserved_exonBaseMean_gt_10
ENSG00000167720	E005	chr17	2318826	2318929	+	104	CDS	16	114	54	52	33	56	229	303	72	97	60	98	41	51	63	conserved_exonBaseMean_gt_10
ENSG00000167720	E006	chr17	2321306	2321425	+	120	CDS	23	104	46	56	33	53	216	265	74	81	56	82	46	37	63	conserved_exonBaseMean_gt_10
ENSG00000167720	E007	chr17	2321542	2321616	+	75	CDS	25	79	33	52	20	32	152	196	57	61	41	62	39	26	47	conserved_exonBaseMean_gt_10
ENSG00000167720	E008	chr17	2323136	2323345	+	210	CDS	36	117	55	79	21	54	261	359	110	85	64	89	64	49	90	conserved_exonBaseMean_gt_10
ENSG00000167720	E009	chr17	2323655	2323791	+	137	CDS	28	61	44	39	11	32	150	219	80	35	30	59	27	25	49	conserved_exonBaseMean_gt_10
ENSG00000167720	E010	chr17	2323792	2324131	+	340	CDS	30	87	72	45	28	31	145	181	83	60	68	81	40	45	62	conserved_exonBaseMean_gt_10
ENSG00000167720	E011	chr17	2324132	2324753	+	622	no_CDS	51	192	74	62	27	44	358	466	114	121	80	142	60	55	120	conserved_exonBaseMean_gt_10
ENSG00000167720	E012	chr17	2324754	2325266	+	513	no_CDS	14	89	35	41	16	23	214	244	48	58	28	85	36	47	59	conserved_exonBaseMean_gt_10
ENSG00000167721	E001	chr17	2321964	2322393	-	430	no_CDS	27	29	35	34	34	15	29	64	62	58	60	65	20	18	20	conserved_exonBaseMean_gt_10
ENSG00000167721	E002	chr17	2322394	2322397	-	4	no_CDS	9	9	12	9	12	5	5	14	22	12	17	23	7	7	13	conserved_exonBaseMean_gt_10
ENSG00000167721	E003	chr17	2322398	2322518	-	121	no_CDS	41	58	31	76	53	53	88	77	131	30	26	32	11	37	48	variability
ENSG00000167721	E004	chr17	2322519	2322943	-	425	no_CDS	105	186	98	232	150	151	185	182	219	61	29	57	50	121	138	chimpanzee_down
ENSG00000167721	E005	chr17	2322944	2322944	-	1	no_CDS	26	65	49	97	57	59	99	114	127	27	13	29	29	55	67	chimpanzee_down
ENSG00000167721	E006	chr17	2322945	2323386	-	442	no_CDS	121	211	195	366	251	241	363	394	436	114	80	103	114	218	267	chimpanzee_down
ENSG00000167721	E007	chr17	2323387	2323557	-	171	no_CDS	79	101	100	157	147	122	198	201	294	58	53	50	55	113	156	variability
ENSG00000167721	E008	chr17	2323558	2323576	-	19	no_CDS	46	53	53	51	67	47	101	80	162	20	26	20	32	48	49	chimpanzee_down
ENSG00000167721	E009	chr17	2323577	2323582	-	6	no_CDS	54	44	51	40	51	42	88	66	144	19	22	16	29	48	40	chimpanzee_down
ENSG00000167721	E010	chr17	2323583	2323586	-	4	no_CDS	60	56	61	59	70	61	86	70	138	33	38	37	32	50	62	variability
ENSG00000167721	E011	chr17	2323587	2323817	-	231	no_CDS	139	279	217	398	353	270	318	352	469	211	238	223	98	154	234	conserved_exonBaseMean_gt_10
ENSG00000167721	E012	chr17	2323818	2323819	-	2	no_CDS	51	125	117	214	197	131	119	159	215	94	139	98	41	82	95	conserved_exonBaseMean_gt_10
ENSG00000167721	E013	chr17	2323820	2323853	-	34	no_CDS	59	137	136	231	225	151	135	177	242	108	150	124	54	94	107	conserved_exonBaseMean_gt_10
ENSG00000167721	E014	chr17	2323854	2323910	-	57	no_CDS	62	126	146	199	237	140	145	190	281	113	156	135	77	109	133	conserved_exonBaseMean_gt_10
ENSG00000167721	E015	chr17	2323911	2323966	-	56	no_CDS	63	92	139	151	247	132	110	134	226	92	143	103	74	104	115	conserved_exonBaseMean_gt_10
ENSG00000167721	E016	chr17	2323967	2323967	-	1	no_CDS	44	49	97	95	164	86	68	80	141	62	92	60	56	71	82	conserved_exonBaseMean_gt_10
ENSG00000167721	E017	chr17	2323968	2323972	-	5	no_CDS	45	49	100	96	169	87	64	78	144	63	96	62	57	74	82	conserved_exonBaseMean_gt_10
ENSG00000167721	E018	chr17	2323973	2323974	-	2	no_CDS	45	49	100	94	174	86	64	73	148	63	96	62	57	74	80	conserved_exonBaseMean_gt_10
ENSG00000167721	E019	chr17	2323975	2323976	-	2	no_CDS	48	45	104	93	183	84	65	74	161	66	112	63	60	73	80	conserved_exonBaseMean_gt_10
ENSG00000167721	E020	chr17	2323977	2323984	-	8	no_CDS	72	92	132	123	209	101	77	86	194	97	158	91	66	91	83	conserved_exonBaseMean_gt_10
ENSG00000167721	E021	chr17	2323985	2324054	-	70	no_CDS	153	133	187	163	270	139	123	125	257	136	241	147	108	128	140	conserved_exonBaseMean_gt_10
ENSG00000167721	E022	chr17	2324055	2324259	-	205	CDS	350	490	433	483	473	330	410	480	676	509	646	545	302	328	415	conserved_exonBaseMean_gt_10
ENSG00000167721	E023	chr17	2324260	2324285	-	26	CDS	216	288	279	274	260	193	257	309	427	303	430	325	218	222	286	conserved_exonBaseMean_gt_10
ENSG00000167721	E024	chr17	2324286	2324374	-	89	CDS	293	426	388	387	389	283	358	490	644	445	601	460	266	303	400	conserved_exonBaseMean_gt_10
ENSG00000167721	E025	chr17	2324504	2324578	-	75	CDS	259	400	344	345	315	265	334	488	595	375	519	401	226	264	419	conserved_exonBaseMean_gt_10
ENSG00000167721	E026	chr17	2324689	2324829	-	141	CDS	274	441	373	343	329	279	389	586	670	412	598	429	264	277	453	conserved_exonBaseMean_gt_10
ENSG00000167721	E027	chr17	2325304	2325420	-	117	CDS	279	496	336	362	254	292	417	579	615	463	610	456	249	297	407	conserved_exonBaseMean_gt_10
ENSG00000167721	E028	chr17	2325860	2326057	-	198	CDS	21	22	4	9	4	6	16	20	11	12	4	6	6	1	2	conserved_exonBaseMean_le_10
ENSG00000167721	E029	chr17	2329343	2329475	-	133	CDS	324	523	392	382	331	300	418	608	623	509	684	519	274	334	406	conserved_exonBaseMean_gt_10
ENSG00000167721	E030	chr17	2330515	2330625	-	111	CDS	260	361	354	271	276	254	279	373	511	366	618	387	203	294	292	conserved_exonBaseMean_gt_10
ENSG00000167721	E031	chr17	2330947	2331109	-	163	CDS	360	325	438	300	364	290	321	388	590	383	738	451	282	380	336	conserved_exonBaseMean_gt_10
ENSG00000167721	E032	chr17	2332169	2332346	-	178	CDS	513	525	529	508	460	381	502	668	762	585	830	596	302	443	520	conserved_exonBaseMean_gt_10
ENSG00000167721	E033	chr17	2332347	2332359	-	13	CDS	335	331	328	325	267	232	320	415	465	367	454	350	168	249	339	conserved_exonBaseMean_gt_10
ENSG00000167721	E034	chr17	2332961	2333124	-	164	CDS	610	676	583	632	520	465	569	811	904	722	859	704	292	463	679	conserved_exonBaseMean_gt_10
ENSG00000167721	E035	chr17	2333376	2333389	-	14	no_CDS	7	0	4	8	4	1	8	2	7	4	6	4	0	0	8	conserved_exonBaseMean_le_10
ENSG00000167721	E036	chr17	2333390	2333556	-	167	CDS	16	6	19	35	81	21	14	9	12	6	20	20	8	6	9	gorilla_up
ENSG00000167721	E037	chr17	2333557	2333716	-	160	CDS	456	500	491	527	607	395	385	605	789	577	773	582	297	451	622	conserved_exonBaseMean_gt_10
ENSG00000167721	E038	chr17	2334472	2334896	-	425	CDS	456	782	732	823	869	663	712	1109	1131	917	1168	941	466	667	963	conserved_exonBaseMean_gt_10
ENSG00000167721	E039	chr17	2335260	2335307	-	48	CDS	181	377	306	385	332	330	347	512	465	440	482	440	177	266	376	conserved_exonBaseMean_gt_10
ENSG00000167721	E040	chr17	2335308	2335394	-	87	CDS	222	378	312	378	310	340	322	485	449	494	483	445	184	261	348	conserved_exonBaseMean_gt_10
ENSG00000167721	E041	chr17	2335511	2335679	-	169	CDS	365	425	356	467	404	427	321	507	499	565	540	456	213	275	432	conserved_exonBaseMean_gt_10
ENSG00000167721	E042	chr17	2335680	2335730	-	51	CDS	273	301	220	305	273	243	241	366	314	364	342	322	115	156	287	conserved_exonBaseMean_gt_10
ENSG00000167721	E043	chr17	2336037	2336140	-	104	CDS	270	413	227	360	270	296	336	427	312	474	363	409	124	176	323	conserved_exonBaseMean_gt_10
ENSG00000167721	E044	chr17	2336141	2336330	-	190	no_CDS	44	84	45	77	36	33	58	51	34	66	36	49	18	22	40	conserved_exonBaseMean_gt_10
ENSG00000167721	E045	chr17	2336331	2336440	-	110	CDS	185	246	130	186	150	156	202	252	177	288	213	237	71	98	178	conserved_exonBaseMean_gt_10
ENSG00000167721	E046	chr17	2336441	2336443	-	3	no_CDS	24	21	9	18	21	11	20	25	31	30	27	30	7	12	12	conserved_exonBaseMean_gt_10
ENSG00000167721	E047	chr17	2336444	2336445	-	2	no_CDS	20	16	6	7	19	6	14	16	23	20	25	24	7	12	11	conserved_exonBaseMean_gt_10
ENSG00000167721	E048	chr17	2336446	2336448	-	3	no_CDS	20	11	4	6	16	5	9	11	16	17	19	20	6	12	9	conserved_exonBaseMean_gt_10
ENSG00000167721	E049	chr17	2336449	2336449	-	1	no_CDS	12	8	3	4	12	2	10	8	8	4	15	11	4	9	8	conserved_exonBaseMean_le_10
ENSG00000167721	E050	chr17	2336450	2336451	-	2	no_CDS	11	6	1	3	6	2	9	7	8	4	12	10	4	7	6	conserved_exonBaseMean_le_10
ENSG00000167721	E051	chr17	2336452	2336454	-	3	no_CDS	11	6	0	2	5	2	9	7	8	4	13	10	4	7	6	conserved_exonBaseMean_le_10
ENSG00000167721	E052	chr17	2336455	2336455	-	1	no_CDS	9	6	0	1	2	1	4	5	7	4	10	9	4	7	6	conserved_exonBaseMean_le_10
ENSG00000167721	E053	chr17	2336456	2336456	-	1	no_CDS	8	6	0	1	2	1	4	5	7	5	10	7	3	7	6	conserved_exonBaseMean_le_10
ENSG00000167721	E054	chr17	2336457	2336457	-	1	no_CDS	8	5	0	1	2	1	4	5	6	4	10	7	3	7	6	conserved_exonBaseMean_le_10
ENSG00000167721	E055	chr17	2336458	2336465	-	8	no_CDS	8	6	0	1	2	1	4	5	6	4	10	8	3	7	6	conserved_exonBaseMean_le_10
ENSG00000167721	E056	chr17	2336466	2336517	-	52	no_CDS	7	3	0	1	2	1	8	13	9	2	10	11	3	5	6	conserved_exonBaseMean_le_10
ENSG00000167721	E057	chr17	2336518	2336922	-	405	no_CDS	7	13	5	8	9	5	41	59	34	19	16	29	16	16	17	variability
ENSG00000167721	E058	chr17	2336923	2337324	-	402	no_CDS	6	6	3	4	5	0	30	49	26	21	5	21	5	13	18	variability
ENSG00000167721	E059	chr17	2337325	2337391	-	67	no_CDS	3	0	0	0	2	0	2	5	0	2	1	1	0	1	7	conserved_exonBaseMean_le_10
ENSG00000167721	E060	chr17	2337392	2337427	-	36	no_CDS	3	0	0	0	2	0	0	0	0	0	0	0	0	0	0	conserved_exonBaseMean_le_10
ENSG00000167740	E001	chr17	4143200	4143203	+	4	no_CDS	3	3	1	1	0	2	0	1	1	7	0	2	4	1	0	conserved_exonBaseMean_le_10
ENSG00000167740	E002	chr17	4143204	4143243	+	40	no_CDS	23	14	5	12	4	15	2	6	6	14	0	3	23	17	11	conserved_exonBaseMean_gt_10
ENSG00000167740	E003	chr17	4143244	4143313	+	70	no_CDS	52	37	24	79	61	41	9	7	9	127	70	107	54	96	57	variability
ENSG00000167740	E004	chr17	4143314	4143345	+	32	no_CDS	45	35	27	79	64	29	6	4	8	121	81	130	40	90	50	variability
ENSG00000167740	E005	chr17	4143346	4143595	+	250	no_CDS	56	72	36	132	75	37	13	8	29	171	105	180	58	103	82	variability
ENSG00000167740	E006	chr17	4143691	4143702	+	12	no_CDS	7	10	10	21	12	4	7	3	7	4	6	2	21	16	20	conserved_exonBaseMean_gt_10
ENSG00000167740	E007	chr17	4143703	4143705	+	3	no_CDS	6	10	10	18	12	4	7	3	7	4	6	2	21	15	20	conserved_exonBaseMean_le_10
ENSG00000167740	E008	chr17	4143706	4144005	+	300	CDS	24	31	29	55	20	19	53	39	20	22	11	10	87	62	64	variability
ENSG00000167740	E009	chr17	4149891	4150031	+	141	CDS	31	44	33	40	41	60	57	38	24	70	13	29	228	151	111	conserved_exonBaseMean_gt_10
ENSG00000167740	E010	chr17	4154674	4154860	+	187	CDS	44	91	39	40	58	107	58	38	36	76	21	37	318	190	131	conserved_exonBaseMean_gt_10
ENSG00000167740	E011	chr17	4156866	4157550	+	685	CDS	95	240	129	126	114	278	107	116	73	155	42	65	561	270	256	variability
ENSG00000167740	E012	chr17	4157551	4157572	+	22	no_CDS	23	31	24	14	7	28	13	6	4	14	4	8	29	12	8	variability
ENSG00000167740	E013	chr17	4157573	4157693	+	121	no_CDS	27	31	20	14	7	23	11	5	3	14	4	8	22	9	9	variability
ENSG00000167740	E014	chr17	4157694	4157694	+	1	no_CDS	0	0	0	1	0	2	2	1	1	1	0	0	5	1	4	conserved_exonBaseMean_le_10
ENSG00000167740	E015	chr17	4157695	4157695	+	1	no_CDS	0	0	0	1	0	2	2	1	1	1	0	0	5	1	4	conserved_exonBaseMean_le_10
ENSG00000167748	E001	chr19	50819148	50819349	-	202	CDS	8	59	18	45	2	16	3	3	0	26	6	46	1	4	0	conserved_exonBaseMean_gt_10
ENSG00000167748	E002	chr19	50819350	50819898	-	549	no_CDS	4	28	0	10	1	5	0	2	0	19	2	13	0	0	0	conserved_exonBaseMean_le_10
ENSG00000167748	E003	chr19	50819899	50820035	-	137	CDS	8	60	20	43	2	12	2	3	0	27	6	41	1	4	0	conserved_exonBaseMean_gt_10
ENSG00000167748	E004	chr19	50820036	50820153	-	118	CDS	0	6	1	7	0	0	0	0	0	4	1	4	0	0	0	conserved_exonBaseMean_le_10
ENSG00000167748	E005	chr19	50820154	50820891	-	738	CDS	9	170	16	89	2	27	4	5	0	59	4	73	2	4	0	conserved_exonBaseMean_gt_10
ENSG00000167748	E006	chr19	50820892	50821088	-	197	no_CDS	0	5	0	4	0	4	0	0	0	0	0	1	0	0	0	conserved_exonBaseMean_le_10
ENSG00000167772	E001	chr19	8364156	8364639	+	484	CDS	0	9	0	5	1	2	0	2	0	0	0	0	2	0	0	conserved_exonBaseMean_le_10
ENSG00000167772	E002	chr19	8365954	8366064	+	111	CDS	0	1	0	4	2	1	0	2	0	0	0	0	0	0	0	conserved_exonBaseMean_le_10
ENSG00000167772	E003	chr19	8366202	8366319	+	118	CDS	0	3	0	3	3	1	0	2	0	0	0	0	0	0	0	conserved_exonBaseMean_le_10
ENSG00000167772	E004	chr19	8369219	8369332	+	114	CDS	0	1	0	1	4	0	0	0	0	1	0	0	1	0	0	conserved_exonBaseMean_le_10
ENSG00000167772	E005	chr19	8371056	8371151	+	96	CDS	0	0	0	1	3	0	0	0	0	1	0	0	1	0	0	conserved_exonBaseMean_le_10
ENSG00000167772	E006	chr19	8371241	8371522	+	282	CDS	0	4	0	2	1	0	0	0	0	1	0	0	1	2	0	conserved_exonBaseMean_le_10
ENSG00000167772	E007	chr19	8373705	8374373	+	669	CDS	0	6	1	3	5	1	0	1	0	2	0	0	1	2	0	conserved_exonBaseMean_le_10
ENSG00000167778	E001	chr12	53064316	53064594	-	279	no_CDS	16	50	20	0	0	5	3	2	1	5	3	4	1	0	0	human_up
ENSG00000167778	E002	chr12	53064595	53064596	-	2	no_CDS	13	30	9	0	0	4	2	1	1	3	2	1	0	0	0	conserved_exonBaseMean_le_10
ENSG00000167778	E003	chr12	53064597	53064597	-	1	no_CDS	13	30	9	0	0	4	2	1	1	3	2	1	0	0	0	conserved_exonBaseMean_le_10
ENSG00000167778	E004	chr12	53064598	53064599	-	2	no_CDS	13	31	9	1	2	4	2	1	1	3	2	1	2	2	0	conserved_exonBaseMean_le_10
ENSG00000167778	E005	chr12	53064600	53064600	-	1	no_CDS	12	31	9	1	2	4	2	1	1	3	2	1	2	2	0	conserved_exonBaseMean_le_10
ENSG00000167778	E006	chr12	53064601	53064601	-	1	no_CDS	12	31	8	1	2	4	2	1	1	3	2	1	2	2	0	conserved_exonBaseMean_le_10
ENSG00000167778	E007	chr12	53064602	53064604	-	3	no_CDS	12	30	6	1	2	4	2	1	1	3	2	1	2	2	0	conserved_exonBaseMean_le_10
ENSG00000167778	E008	chr12	53064605	53065966	-	1362	CDS	161	763	217	457	250	733	646	737	150	652	195	526	278	245	534	conserved_exonBaseMean_gt_10
ENSG00000167778	E009	chr12	53066314	53066397	-	84	CDS	69	106	35	75	40	124	142	140	35	111	34	105	52	45	90	conserved_exonBaseMean_gt_10
ENSG00000167778	E010	chr12	53066398	53066459	-	62	CDS	51	87	36	80	40	108	118	116	30	90	33	108	44	42	88	conserved_exonBaseMean_gt_10
ENSG00000167778	E011	chr12	53066460	53066486	-	27	CDS	50	73	31	62	33	78	102	101	21	83	31	92	45	39	80	conserved_exonBaseMean_gt_10
ENSG00000167778	E012	chr12	53066573	53066692	-	120	CDS	62	111	57	89	53	122	141	170	29	130	43	127	65	52	120	conserved_exonBaseMean_gt_10
ENSG00000167778	E013	chr12	53067648	53067705	-	58	CDS	44	103	51	72	56	113	106	143	20	108	42	85	51	40	85	conserved_exonBaseMean_gt_10
ENSG00000167778	E014	chr12	53068155	53068304	-	150	CDS	62	199	69	125	62	190	170	209	28	176	44	144	93	65	129	conserved_exonBaseMean_gt_10
ENSG00000167778	E015	chr12	53073286	53073471	-	186	CDS	59	217	60	144	50	188	147	207	30	162	54	140	99	70	155	conserved_exonBaseMean_gt_10
ENSG00000167778	E016	chr12	53074649	53074784	-	136	CDS	47	185	56	119	73	150	133	156	33	155	63	114	83	74	104	conserved_exonBaseMean_gt_10
ENSG00000167778	E017	chr12	53074785	53075094	-	310	CDS	11	13	3	13	3	13	31	23	5	20	2	14	3	6	9	conserved_exonBaseMean_gt_10
ENSG00000167778	E018	chr12	53075095	53075219	-	125	CDS	49	92	39	69	60	102	84	90	27	99	46	64	74	61	53	conserved_exonBaseMean_gt_10
ENSG00000167778	E019	chr12	53075736	53075811	-	76	CDS	51	60	32	39	46	78	62	82	32	60	36	36	61	50	43	conserved_exonBaseMean_gt_10
ENSG00000167778	E020	chr12	53077115	53077261	-	147	CDS	54	68	35	54	42	89	85	99	27	74	31	50	51	43	78	conserved_exonBaseMean_gt_10
ENSG00000167778	E021	chr12	53079311	53079392	-	82	no_CDS	33	40	20	33	20	47	41	41	10	49	16	29	19	14	41	conserved_exonBaseMean_gt_10
ENSG00000167778	E022	chr12	53079393	53079396	-	4	no_CDS	2	2	1	2	2	1	2	3	1	2	1	0	2	2	1	conserved_exonBaseMean_le_10
ENSG00000167778	E023	chr12	53079397	53079398	-	2	no_CDS	1	0	1	0	1	0	2	2	1	0	0	0	1	2	0	conserved_exonBaseMean_le_10
ENSG00000167778	E024	chr12	53079399	53079400	-	2	no_CDS	1	0	1	0	1	0	2	2	1	0	0	0	0	2	0	conserved_exonBaseMean_le_10
ENSG00000167778	E025	chr12	53079401	53079401	-	1	no_CDS	1	0	1	0	0	0	0	0	1	0	0	0	0	2	0	conserved_exonBaseMean_le_10
ENSG00000167778	E026	chr12	53079402	53079402	-	1	no_CDS	1	0	0	0	0	0	0	0	1	0	0	0	0	1	0	conserved_exonBaseMean_le_10
ENSG00000167778	E027	chr12	53079403	53079413	-	11	no_CDS	1	0	0	0	0	0	0	0	1	0	0	0	0	1	0	conserved_exonBaseMean_le_10
ENSG00000167780	E001	chr12	53103176	53103659	+	484	CDS	1	43	2	0	0	0	1	0	0	0	0	0	0	0	0	conserved_exonBaseMean_le_10
ENSG00000167780	E002	chr12	53104151	53104206	+	56	CDS	0	18	0	0	0	0	42	21	3	0	0	0	0	0	0	conserved_exonBaseMean_le_10
ENSG00000167780	E003	chr12	53105107	53105243	+	137	CDS	0	22	2	0	0	0	39	19	5	0	0	0	0	0	0	conserved_exonBaseMean_le_10
ENSG00000167780	E004	chr12	53105561	53105620	+	60	CDS	0	7	1	0	0	0	24	15	3	0	0	0	0	0	0	conserved_exonBaseMean_le_10
ENSG00000167780	E005	chr12	53105907	53106014	+	108	CDS	0	10	2	0	0	0	14	13	3	0	0	0	0	0	0	conserved_exonBaseMean_le_10
ENSG00000167780	E006	chr12	53115390	53115654	+	265	CDS	0	15	4	0	0	0	14	6	2	0	0	0	0	0	0	conserved_exonBaseMean_le_10
ENSG00000167780	E007	chr12	53116097	53116166	+	70	CDS	0	8	3	0	0	0	15	3	0	0	0	0	0	0	0	conserved_exonBaseMean_le_10
ENSG00000167780	E008	chr12	53118350	53118434	+	85	CDS	1	20	3	0	0	0	34	12	1	0	0	0	0	0	0	conserved_exonBaseMean_le_10
ENSG00000167780	E009	chr12	53118890	53118935	+	46	CDS	1	18	2	0	0	0	24	11	1	0	0	0	0	0	0	conserved_exonBaseMean_le_10
ENSG00000167780	E010	chr12	53119124	53119253	+	130	CDS	1	14	0	0	0	0	18	16	2	0	0	0	0	0	0	conserved_exonBaseMean_le_10
ENSG00000167780	E011	chr12	53120786	53120883	+	98	CDS	0	15	0	0	0	0	14	12	3	0	0	0	0	0	0	conserved_exonBaseMean_le_10
ENSG00000167780	E012	chr12	53121303	53121401	+	99	CDS	0	9	0	0	0	0	20	7	2	0	0	0	0	0	0	conserved_exonBaseMean_le_10
ENSG00000167780	E013	chr12	53123081	53123216	+	136	CDS	0	15	0	0	0	0	23	9	5	0	0	0	0	0	0	conserved_exonBaseMean_le_10
ENSG00000167780	E014	chr12	53123728	53123873	+	146	CDS	1	13	1	0	0	0	30	9	10	0	0	0	0	0	0	conserved_exonBaseMean_le_10
ENSG00000167780	E015	chr12	53124073	53124538	+	466	CDS	1	39	1	0	0	0	47	20	9	0	0	0	0	0	0	conserved_exonBaseMean_le_10
ENSG00000167792	E001	chr11	67606840	67606886	+	47	no_CDS	2	0	0	0	0	2	0	0	0	0	0	0	0	0	0	conserved_exonBaseMean_le_10
ENSG00000167792	E002	chr11	67606887	67606899	+	13	no_CDS	3	0	0	1	0	6	0	1	0	2	0	0	0	0	0	conserved_exonBaseMean_le_10
ENSG00000167792	E003	chr11	67606900	67606906	+	7	no_CDS	3	0	0	1	1	7	0	1	0	3	0	0	0	0	2	conserved_exonBaseMean_le_10
ENSG00000167792	E004	chr11	67606907	67606912	+	6	no_CDS	5	1	0	5	2	7	1	2	0	4	0	1	0	0	2	conserved_exonBaseMean_le_10
ENSG00000167792	E005	chr11	67606913	67606913	+	1	no_CDS	5	1	0	5	2	7	1	2	0	4	0	1	0	0	2	conserved_exonBaseMean_le_10
ENSG00000167792	E006	chr11	67606914	67606917	+	4	no_CDS	5	1	0	5	2	7	1	3	0	4	0	1	0	0	3	conserved_exonBaseMean_le_10
ENSG00000167792	E007	chr11	67606918	67606926	+	9	no_CDS	15	9	5	12	17	9	3	7	5	13	7	4	2	2	3	conserved_exonBaseMean_le_10
ENSG00000167792	E008	chr11	67606927	67606927	+	1	no_CDS	18	15	7	21	19	14	7	12	8	17	15	7	7	4	4	conserved_exonBaseMean_gt_10
ENSG00000167792	E009	chr11	67606928	67606929	+	2	no_CDS	21	19	8	29	22	17	9	20	9	21	17	11	7	5	4	variability
ENSG00000167792	E010	chr11	67606930	67606932	+	3	no_CDS	22	19	9	48	24	33	10	29	11	31	18	19	7	6	4	variability
ENSG00000167792	E011	chr11	67606933	67606935	+	3	no_CDS	22	22	11	53	26	36	10	29	13	33	20	21	8	6	4	variability
ENSG00000167792	E012	chr11	67606936	67606938	+	3	no_CDS	24	23	12	65	28	38	14	34	14	36	24	24	10	10	7	variability
ENSG00000167792	E013	chr11	67606939	67606940	+	2	no_CDS	25	25	16	66	28	41	16	36	15	42	26	27	10	10	7	variability
ENSG00000167792	E014	chr11	67606941	67607076	+	136	CDS	381	1058	512	909	517	725	350	504	273	770	506	641	302	393	362	conserved_exonBaseMean_gt_10
ENSG00000167792	E015	chr11	67607077	67608223	+	1147	no_CDS	200	411	178	420	236	498	87	86	21	217	77	148	39	52	68	variability
ENSG00000167792	E016	chr11	67608224	67608225	+	2	no_CDS	30	75	19	64	32	63	11	8	0	27	7	16	3	5	9	3+2
ENSG00000167792	E017	chr11	67608226	67608395	+	170	no_CDS	85	212	69	203	125	238	41	49	13	116	46	76	34	20	46	variability
ENSG00000167792	E018	chr11	67608396	67608478	+	83	CDS	543	1713	919	1383	919	1221	525	650	442	1199	878	1079	496	700	629	conserved_exonBaseMean_gt_10
ENSG00000167792	E019	chr11	67608479	67608551	+	73	CDS	25	103	50	89	81	89	58	57	24	99	69	73	22	19	25	variability
ENSG00000167792	E020	chr11	67608552	67608722	+	171	CDS	875	2221	1273	1653	1290	1613	795	986	748	1601	1272	1490	759	1108	976	conserved_exonBaseMean_gt_10
ENSG00000167792	E021	chr11	67609452	67609635	+	184	CDS	765	2089	1031	1615	1239	1557	861	1153	836	1427	1185	1353	800	1196	1052	conserved_exonBaseMean_gt_10
ENSG00000167792	E022	chr11	67609636	67610380	+	745	CDS	46	108	49	213	200	159	45	59	36	88	86	95	38	81	45	variability
ENSG00000167792	E023	chr11	67610381	67610570	+	190	CDS	595	1662	936	1562	1174	1458	886	1167	719	1258	978	1199	778	1118	990	conserved_exonBaseMean_gt_10
ENSG00000167792	E024	chr11	67610571	67610994	+	424	CDS	85	150	82	326	229	307	92	144	60	170	136	185	28	61	35	variability
ENSG00000167792	E025	chr11	67610995	67611207	+	213	CDS	598	1794	1049	1673	1144	1611	798	1062	636	1401	1008	1351	704	1055	1011	conserved_exonBaseMean_gt_10
ENSG00000167792	E026	chr11	67611208	67611402	+	195	CDS	35	87	38	86	51	73	56	84	33	58	44	60	25	54	72	conserved_exonBaseMean_gt_10
ENSG00000167792	E027	chr11	67611403	67611476	+	74	CDS	463	848	671	831	666	859	405	604	392	744	619	733	425	595	567	conserved_exonBaseMean_gt_10
ENSG00000167792	E028	chr11	67611477	67611569	+	93	CDS	503	1420	808	1118	806	1152	544	704	419	954	733	884	484	692	698	conserved_exonBaseMean_gt_10
ENSG00000167792	E029	chr11	67611897	67611978	+	82	CDS	433	1514	804	1218	860	1234	580	739	436	1018	747	918	515	726	700	conserved_exonBaseMean_gt_10
ENSG00000167792	E030	chr11	67612120	67612265	+	146	CDS	479	1833	925	1282	946	1435	650	925	533	1193	859	1095	633	797	702	conserved_exonBaseMean_gt_10
ENSG00000167792	E031	chr11	67612372	67612526	+	155	CDS	249	859	509	626	495	762	365	590	298	653	449	652	394	457	335	conserved_exonBaseMean_gt_10
ENSG00000167792	E032	chr11	67612527	67612529	+	3	no_CDS	70	155	116	101	118	120	70	142	68	130	107	110	130	135	66	conserved_exonBaseMean_gt_10
ENSG00000167792	E033	chr11	67612530	67612530	+	1	no_CDS	35	36	50	45	71	53	26	74	41	27	66	29	85	111	44	variability
ENSG00000167792	E034	chr11	67612531	67612531	+	1	no_CDS	34	30	47	44	70	52	26	75	38	26	59	25	80	104	42	variability
ENSG00000167792	E035	chr11	67612532	67612532	+	1	no_CDS	20	20	32	39	44	47	22	61	27	15	34	12	70	80	35	variability
ENSG00000167792	E036	chr11	67612533	67612533	+	1	no_CDS	14	13	23	37	38	43	22	57	23	11	28	8	67	74	26	variability
ENSG00000167792	E037	chr11	67612534	67612534	+	1	no_CDS	14	13	19	35	38	43	22	54	22	10	21	5	64	70	26	variability
ENSG00000167792	E038	chr11	67612535	67612540	+	6	no_CDS	7	4	7	31	32	32	21	42	20	5	3	1	50	66	21	variability
ENSG00000167792	E039	chr11	67612541	67612541	+	1	no_CDS	1	2	0	7	7	5	5	10	2	3	1	1	5	2	2	conserved_exonBaseMean_le_10
ENSG00000167840	E001	chr17	5105738	5105738	-	1	no_CDS	3	0	2	0	5	0	0	0	2	0	0	0	1	1	0	conserved_exonBaseMean_le_10
ENSG00000167840	E002	chr17	5105739	5105739	-	1	no_CDS	5	0	2	0	5	0	0	0	2	0	0	0	1	1	0	conserved_exonBaseMean_le_10
ENSG00000167840	E003	chr17	5105740	5105741	-	2	no_CDS	10	2	12	0	9	0	3	5	13	1	1	1	4	8	2	conserved_exonBaseMean_le_10
ENSG00000167840	E004	chr17	5105742	5106533	-	792	CDS	119	238	177	76	171	86	130	207	115	83	98	89	130	178	150	conserved_exonBaseMean_gt_10
ENSG00000167840	E005	chr17	5108926	5109052	-	127	CDS	64	90	47	32	45	31	45	76	34	42	27	31	29	41	49	conserved_exonBaseMean_gt_10
ENSG00000167840	E006	chr17	5109053	5109393	-	341	CDS	28	34	18	19	17	22	38	35	7	33	4	19	11	15	26	conserved_exonBaseMean_gt_10
ENSG00000167840	E007	chr17	5109394	5109768	-	375	CDS	112	201	83	88	89	87	106	153	98	96	67	69	67	125	158	conserved_exonBaseMean_gt_10
ENSG00000167840	E008	chr17	5109769	5109868	-	100	CDS	44	68	21	24	16	28	33	41	32	27	25	16	21	40	47	conserved_exonBaseMean_gt_10
ENSG00000167840	E009	chr17	5111076	5111097	-	22	no_CDS	15	29	12	11	9	10	7	13	7	10	6	15	11	6	15	conserved_exonBaseMean_gt_10
ENSG00000167840	E010	chr17	5111098	5111219	-	122	no_CDS	17	40	17	19	11	15	13	20	9	22	8	18	25	18	40	conserved_exonBaseMean_gt_10
ENSG00000167840	E011	chr17	5111800	5111859	-	60	CDS	28	35	7	20	8	12	18	37	12	22	9	12	11	19	47	conserved_exonBaseMean_gt_10
ENSG00000167840	E012	chr17	5111860	5111872	-	13	no_CDS	2	8	0	2	0	3	4	4	2	2	0	0	0	0	8	conserved_exonBaseMean_le_10
ENSG00000167840	E013	chr17	5111873	5111878	-	6	no_CDS	1	0	0	2	0	1	3	3	0	0	0	0	0	0	5	conserved_exonBaseMean_le_10
ENSG00000167840	E014	chr17	5111879	5111882	-	4	no_CDS	1	0	0	2	0	1	2	3	0	0	0	0	0	0	3	conserved_exonBaseMean_le_10
ENSG00000167840	E015	chr17	5111883	5111884	-	2	no_CDS	1	0	0	2	0	1	2	2	0	0	0	0	0	0	3	conserved_exonBaseMean_le_10
ENSG00000167840	E016	chr17	5111885	5111912	-	28	no_CDS	1	0	0	2	0	1	2	2	0	0	0	0	0	0	3	conserved_exonBaseMean_le_10
ENSG00000167842	E001	chr17	5486514	5486532	+	19	no_CDS	2	6	5	9	7	6	0	0	3	14	12	8	21	6	9	conserved_exonBaseMean_le_10
ENSG00000167842	E002	chr17	5486533	5486561	+	29	no_CDS	8	13	9	20	14	8	5	2	5	16	22	14	23	8	11	variability
ENSG00000167842	E003	chr17	5486562	5486684	+	123	no_CDS	79	140	70	136	83	96	47	58	46	145	91	122	60	45	71	conserved_exonBaseMean_gt_10
ENSG00000167842	E004	chr17	5486878	5487556	+	679	no_CDS	90	124	94	106	58	95	36	56	26	105	70	89	24	22	43	conserved_exonBaseMean_gt_10
ENSG00000167842	E005	chr17	5487557	5487694	+	138	no_CDS	33	27	27	8	22	23	12	14	8	7	6	6	10	3	4	variability
ENSG00000167842	E006	chr17	5487695	5488195	+	501	no_CDS	55	84	60	68	60	64	25	38	20	56	91	67	39	24	25	conserved_exonBaseMean_gt_10
ENSG00000167842	E007	chr17	5488196	5488589	+	394	no_CDS	180	291	153	278	202	185	22	46	12	194	172	180	41	20	25	3+2
ENSG00000167842	E008	chr17	5488823	5490806	+	1984	CDS	940	1384	1313	1199	1318	1062	690	972	1135	1377	1801	1295	1254	739	1221	conserved_exonBaseMean_gt_10
ENSG00000167842	E009	chr17	5490807	5490808	+	2	no_CDS	11	6	10	2	24	3	2	3	14	7	9	4	5	12	14	conserved_exonBaseMean_le_10
ENSG00000167842	E010	chr17	5490809	5490809	+	1	no_CDS	11	6	9	2	24	2	2	2	14	6	9	4	5	12	12	conserved_exonBaseMean_le_10
ENSG00000167842	E011	chr17	5490810	5490813	+	4	no_CDS	11	6	9	2	24	2	2	2	14	6	9	4	5	12	12	conserved_exonBaseMean_le_10
ENSG00000167842	E012	chr17	5490814	5490814	+	1	no_CDS	6	0	0	0	12	0	1	2	12	0	2	0	0	5	3	conserved_exonBaseMean_le_10
ENSG00000167851	E001	chr17	74466199	74466367	+	169	no_CDS	2	7	1	4	2	0	0	0	0	1	0	1	0	0	0	conserved_exonBaseMean_le_10
ENSG00000167851	E002	chr17	74466368	74466371	+	4	no_CDS	1	5	2	3	2	0	0	0	0	0	0	1	0	0	0	conserved_exonBaseMean_le_10
ENSG00000167851	E003	chr17	74466372	74466375	+	4	no_CDS	1	6	2	3	2	0	0	0	0	0	0	1	0	0	0	conserved_exonBaseMean_le_10
ENSG00000167851	E004	chr17	74466376	74466384	+	9	no_CDS	3	15	7	3	2	1	0	0	0	0	0	1	0	0	0	conserved_exonBaseMean_le_10
ENSG00000167851	E005	chr17	74466385	74466391	+	7	no_CDS	5	23	13	3	3	1	0	0	0	1	0	2	0	0	0	conserved_exonBaseMean_le_10
ENSG00000167851	E006	chr17	74466392	74466429	+	38	no_CDS	59	170	92	6	4	2	1	0	0	2	0	2	0	6	0	variability
ENSG00000167851	E007	chr17	74466430	74466633	+	204	no_CDS	159	670	332	34	11	8	2	0	0	7	0	3	0	38	0	variability
ENSG00000167851	E008	chr17	74466634	74466655	+	22	no_CDS	112	390	210	27	6	12	1	0	0	0	0	0	0	33	0	variability
ENSG00000167851	E009	chr17	74466656	74466743	+	88	CDS	141	503	249	98	19	38	1	0	0	3	0	4	0	44	0	conserved_exonBaseMean_gt_10
ENSG00000167851	E010	chr17	74466850	74466993	+	144	no_CDS	13	43	17	52	10	3	0	0	0	0	0	0	0	2	0	variability
ENSG00000167851	E011	chr17	74473536	74473874	+	339	CDS	445	1867	839	560	90	111	0	6	0	21	0	6	2	83	2	conserved_exonBaseMean_gt_10
ENSG00000167851	E012	chr17	74474532	74474685	+	154	CDS	294	1057	468	363	63	68	0	0	0	10	1	4	0	58	2	conserved_exonBaseMean_gt_10
ENSG00000167851	E013	chr17	74477436	74477530	+	95	CDS	215	656	270	141	30	35	0	0	0	9	1	3	0	45	0	conserved_exonBaseMean_gt_10
ENSG00000167851	E014	chr17	74481289	74481326	+	38	CDS	185	678	282	125	34	34	0	0	0	6	1	3	0	34	0	conserved_exonBaseMean_gt_10
ENSG00000167851	E015	chr17	74481726	74481833	+	108	CDS	205	781	329	149	41	39	1	0	0	11	2	2	0	33	0	conserved_exonBaseMean_gt_10
ENSG00000167851	E016	chr17	74484001	74484788	+	788	CDS	698	3047	1296	629	140	134	4	3	0	20	4	8	6	112	1	conserved_exonBaseMean_gt_10
ENSG00000167851	E017	chr17	74484789	74484792	+	4	no_CDS	60	9	22	2	3	0	0	0	0	0	0	0	0	0	0	conserved_exonBaseMean_le_10
ENSG00000167851	E018	chr17	74484793	74484794	+	2	no_CDS	21	6	11	2	2	0	0	0	0	0	0	0	0	0	0	conserved_exonBaseMean_le_10
ENSG00000167851	E019	chr17	74484795	74484796	+	2	no_CDS	7	6	7	2	2	0	0	0	0	0	0	0	0	0	0	conserved_exonBaseMean_le_10
ENSG00000167861	E001	chr17	74950743	74951633	-	891	CDS	5	5	3	22	2	32	12	39	0	41	8	34	26	12	13	conserved_exonBaseMean_gt_10
ENSG00000167861	E002	chr17	74951905	74952063	-	159	CDS	2	2	0	8	0	5	4	16	0	14	4	11	8	3	4	conserved_exonBaseMean_le_10
ENSG00000167861	E003	chr17	74952269	74952360	-	92	CDS	3	1	1	3	0	4	8	9	0	12	4	10	7	3	2	conserved_exonBaseMean_le_10
ENSG00000167861	E004	chr17	74953006	74953086	-	81	CDS	1	0	1	3	0	5	1	3	0	12	6	8	3	1	0	conserved_exonBaseMean_le_10
ENSG00000167861	E005	chr17	74953545	74953651	-	107	CDS	1	3	0	4	0	5	2	6	0	14	4	9	3	2	1	conserved_exonBaseMean_le_10
ENSG00000167861	E006	chr17	74954138	74954365	-	228	CDS	2	7	0	8	0	13	8	10	0	23	11	13	8	7	4	variability
ENSG00000167861	E007	chr17	74955792	74955956	-	165	CDS	1	9	0	11	0	13	9	15	0	23	9	9	12	5	3	conserved_exonBaseMean_le_10
ENSG00000167861	E008	chr17	74958141	74958219	-	79	CDS	1	4	1	7	1	10	7	7	0	18	3	8	27	7	16	conserved_exonBaseMean_le_10
ENSG00000167861	E009	chr17	74958327	74958478	-	152	CDS	1	6	1	8	2	16	9	4	0	27	4	6	31	12	18	conserved_exonBaseMean_le_10
ENSG00000167861	E010	chr17	74958673	74958763	-	91	CDS	1	2	1	13	3	19	7	11	0	21	2	5	17	11	11	conserved_exonBaseMean_le_10
ENSG00000167861	E011	chr17	74958911	74959051	-	141	CDS	1	1	1	12	7	23	10	12	0	20	4	11	21	9	15	conserved_exonBaseMean_le_10
ENSG00000167861	E012	chr17	74959881	74959937	-	57	CDS	0	0	0	6	3	15	6	6	0	12	3	14	16	10	10	conserved_exonBaseMean_le_10
ENSG00000167861	E013	chr17	74960026	74960248	-	223	CDS	1	4	0	8	3	22	10	13	0	23	4	22	39	16	15	conserved_exonBaseMean_gt_10
ENSG00000167861	E014	chr17	74961873	74961989	-	117	CDS	2	6	0	11	0	11	8	9	0	12	1	10	36	15	8	conserved_exonBaseMean_le_10
ENSG00000167861	E015	chr17	74962234	74962340	-	107	CDS	1	5	0	14	3	10	7	8	0	6	1	10	26	16	8	conserved_exonBaseMean_le_10
ENSG00000167861	E016	chr17	74962965	74963081	-	117	CDS	4	0	1	14	3	10	4	10	0	14	3	11	28	15	9	conserved_exonBaseMean_le_10
ENSG00000167861	E017	chr17	74963740	74963910	-	171	CDS	1	3	2	13	0	11	7	19	0	15	3	18	10	16	10	conserved_exonBaseMean_le_10
ENSG00000167861	E018	chr17	74964483	74964632	-	150	CDS	0	3	1	8	0	18	10	14	0	22	6	14	15	5	7	conserved_exonBaseMean_le_10
ENSG00000167861	E019	chr17	74972591	74972777	-	187	CDS	0	1	1	5	0	9	4	6	0	14	5	8	7	3	5	conserved_exonBaseMean_le_10
ENSG00000167862	E001	chr17	75012458	75012473	+	16	no_CDS	0	0	0	0	0	0	0	0	0	0	0	0	0	0	0	not_eval
ENSG00000167862	E002	chr17	75012474	75012660	+	187	no_CDS	2	2	0	5	13	10	0	1	1	9	13	10	8	7	18	conserved_exonBaseMean_le_10
ENSG00000167862	E003	chr17	75012661	75012872	+	212	CDS	153	388	148	308	306	306	186	273	85	275	146	212	200	193	420	conserved_exonBaseMean_gt_10
ENSG00000167862	E004	chr17	75017078	75017114	+	37	CDS	155	336	142	260	280	251	137	212	84	203	153	177	189	201	364	conserved_exonBaseMean_gt_10
ENSG00000167862	E005	chr17	75019700	75019759	+	60	CDS	160	335	157	249	335	239	124	183	100	205	181	186	201	217	393	conserved_exonBaseMean_gt_10
ENSG00000167862	E006	chr17	75020313	75020395	+	83	CDS	198	476	228	385	482	316	190	253	151	268	236	237	295	317	588	conserved_exonBaseMean_gt_10
ENSG00000167862	E007	chr17	75020488	75020657	+	170	CDS	263	603	338	515	678	397	261	338	220	358	366	310	515	477	841	conserved_exonBaseMean_gt_10
ENSG00000167862	E008	chr17	75020921	75021258	+	338	CDS	280	493	272	451	632	336	143	165	129	389	363	345	494	423	773	conserved_exonBaseMean_gt_10
ENSG00000167862	E009	chr17	75021259	75021260	+	2	no_CDS	7	13	6	7	14	3	6	8	3	3	6	8	5	7	6	conserved_exonBaseMean_le_10
ENSG00000167862	E010	chr17	75021261	75021277	+	17	no_CDS	6	13	4	7	9	3	4	9	3	2	3	3	6	4	6	conserved_exonBaseMean_le_10
ENSG00000167880	E001	chr17	76006848	76010543	-	3696	CDS	0	0	0	0	0	1	31	110	6	5	0	3	1	0	0	conserved_exonBaseMean_le_10
ENSG00000167880	E002	chr17	76011576	76011668	-	93	CDS	0	0	0	0	0	0	3	5	0	0	0	1	0	0	0	conserved_exonBaseMean_le_10
ENSG00000167880	E003	chr17	76011772	76011882	-	111	no_CDS	0	0	0	0	0	0	4	7	0	0	0	1	0	0	0	conserved_exonBaseMean_le_10
ENSG00000167880	E004	chr17	76012006	76012089	-	84	no_CDS	0	0	0	0	0	0	4	5	0	0	0	0	0	0	0	conserved_exonBaseMean_le_10
ENSG00000167880	E005	chr17	76014426	76014576	-	151	no_CDS	0	0	0	0	0	0	3	5	0	0	0	0	0	0	0	conserved_exonBaseMean_le_10
ENSG00000167880	E006	chr17	76014916	76015034	-	119	no_CDS	0	0	0	0	0	0	2	2	0	0	0	0	0	0	0	conserved_exonBaseMean_le_10
ENSG00000167895	E001	chr17	78127990	78128143	+	154	no_CDS	4	8	3	31	12	9	0	0	0	19	6	8	0	0	11	variability
ENSG00000167895	E002	chr17	78130689	78130711	+	23	no_CDS	1	0	0	4	2	0	1	1	0	0	1	4	0	0	0	conserved_exonBaseMean_le_10
ENSG00000167895	E003	chr17	78130712	78130762	+	51	no_CDS	4	1	0	9	1	0	2	2	0	4	1	6	0	1	3	conserved_exonBaseMean_le_10
ENSG00000167895	E004	chr17	78130763	78130774	+	12	no_CDS	7	7	1	23	1	3	2	3	3	8	2	11	0	1	4	conserved_exonBaseMean_le_10
ENSG00000167895	E005	chr17	78130775	78130775	+	1	no_CDS	7	9	1	25	1	3	4	4	3	8	2	12	0	1	4	conserved_exonBaseMean_le_10
ENSG00000167895	E006	chr17	78130776	78130779	+	4	no_CDS	10	11	4	35	5	5	6	8	3	10	2	15	3	1	5	conserved_exonBaseMean_le_10
ENSG00000167895	E007	chr17	78130780	78130800	+	21	no_CDS	23	50	9	76	10	16	43	51	28	29	10	40	7	14	16	conserved_exonBaseMean_gt_10
ENSG00000167895	E008	chr17	78130801	78130851	+	51	no_CDS	36	142	34	122	16	52	141	167	61	77	23	80	11	24	33	conserved_exonBaseMean_gt_10
ENSG00000167895	E009	chr17	78131281	78131382	+	102	no_CDS	54	248	68	167	35	87	246	291	100	125	40	129	21	50	48	conserved_exonBaseMean_gt_10
ENSG00000167895	E010	chr17	78131383	78131737	+	355	CDS	150	449	154	349	64	176	463	506	184	272	100	253	46	89	88	conserved_exonBaseMean_gt_10
ENSG00000167895	E011	chr17	78131882	78132030	+	149	CDS	71	160	58	141	19	60	212	215	73	90	33	84	24	40	31	conserved_exonBaseMean_gt_10
ENSG00000167895	E012	chr17	78132217	78132236	+	20	no_CDS	14	20	0	13	0	5	14	8	1	11	3	12	0	1	2	conserved_exonBaseMean_le_10
ENSG00000167895	E013	chr17	78132237	78132358	+	122	no_CDS	15	71	6	25	4	15	19	16	5	23	7	20	0	3	4	variability
ENSG00000167895	E014	chr17	78132359	78132495	+	137	CDS	62	424	65	250	22	124	268	354	78	213	60	174	26	44	65	conserved_exonBaseMean_gt_10
ENSG00000167895	E015	chr17	78132496	78132508	+	13	CDS	42	336	48	222	16	108	211	278	53	182	52	150	18	34	59	conserved_exonBaseMean_gt_10
ENSG00000167895	E016	chr17	78132509	78132543	+	35	no_CDS	5	2	1	15	0	7	13	17	2	5	2	5	1	3	9	conserved_exonBaseMean_le_10
ENSG00000167895	E017	chr17	78132544	78132646	+	103	no_CDS	7	12	1	28	0	7	31	42	12	12	4	10	1	3	13	variability
ENSG00000167895	E018	chr17	78132647	78132787	+	141	no_CDS	10	31	5	67	2	19	82	83	34	24	10	16	1	6	14	variability
ENSG00000167895	E019	chr17	78132788	78132870	+	83	CDS	55	395	66	286	34	150	268	352	95	232	81	182	22	47	63	conserved_exonBaseMean_gt_10
ENSG00000167895	E020	chr17	78133093	78133282	+	190	no_CDS	16	129	4	62	0	18	59	66	17	22	8	20	1	1	15	conserved_exonBaseMean_gt_10
ENSG00000167895	E021	chr17	78133406	78133542	+	137	CDS	84	534	89	363	35	188	283	388	93	301	98	251	33	43	73	conserved_exonBaseMean_gt_10
ENSG00000167895	E022	chr17	78133543	78133553	+	11	no_CDS	7	34	8	25	3	19	25	21	3	28	4	18	1	1	4	conserved_exonBaseMean_gt_10
ENSG00000167895	E023	chr17	78133853	78134000	+	148	CDS	100	493	86	445	47	179	367	460	96	334	87	270	36	49	83	conserved_exonBaseMean_gt_10
ENSG00000167895	E024	chr17	78134394	78134564	+	171	CDS	116	563	96	463	51	177	425	469	115	326	78	233	27	70	85	conserved_exonBaseMean_gt_10
ENSG00000167895	E025	chr17	78134565	78134609	+	45	CDS	12	65	14	52	13	25	52	44	17	33	7	25	0	4	5	variability
ENSG00000167895	E026	chr17	78134870	78135009	+	140	CDS	127	491	78	284	40	139	418	400	112	251	60	206	27	53	63	conserved_exonBaseMean_gt_10
ENSG00000167895	E027	chr17	78135010	78136300	+	1291	CDS	60	480	29	368	9	146	384	323	94	127	8	132	14	12	44	conserved_exonBaseMean_gt_10
ENSG00000167895	E028	chr17	78137235	78137323	+	89	CDS	77	348	58	256	30	100	306	304	88	205	50	168	18	40	56	conserved_exonBaseMean_gt_10
ENSG00000167895	E029	chr17	78137324	78137358	+	35	CDS	48	209	41	134	20	66	167	189	71	126	31	109	17	19	43	conserved_exonBaseMean_gt_10
ENSG00000167895	E030	chr17	78137717	78137814	+	98	CDS	77	334	76	177	26	79	262	279	95	204	59	167	20	44	63	conserved_exonBaseMean_gt_10
ENSG00000167895	E031	chr17	78138005	78138188	+	184	CDS	73	659	114	410	38	165	410	440	99	331	76	270	22	68	66	conserved_exonBaseMean_gt_10
ENSG00000167895	E032	chr17	78138349	78138420	+	72	CDS	44	514	82	317	23	132	291	351	77	272	47	209	16	38	56	conserved_exonBaseMean_gt_10
ENSG00000167895	E033	chr17	78138421	78138479	+	59	CDS	41	395	70	265	14	108	257	282	63	238	37	154	17	26	52	conserved_exonBaseMean_gt_10
ENSG00000167895	E034	chr17	78138550	78138573	+	24	CDS	3	47	9	38	0	8	27	36	3	6	0	8	3	1	2	variability
ENSG00000167895	E035	chr17	78138574	78138732	+	159	CDS	51	549	92	455	17	166	417	455	81	352	61	259	27	42	69	conserved_exonBaseMean_gt_10
ENSG00000167895	E036	chr17	78139162	78139240	+	79	CDS	77	363	75	343	17	131	319	340	69	250	49	195	31	35	54	conserved_exonBaseMean_gt_10
ENSG00000167895	E037	chr17	78139380	78140753	+	1374	no_CDS	170	825	103	458	24	102	195	173	19	215	76	289	7	74	100	variability
ENSG00000167895	E038	chr17	78140754	78140833	+	80	CDS	36	106	4	61	5	30	28	25	5	26	9	33	0	0	0	variability
ENSG00000167895	E039	chr17	78140834	78141317	+	484	CDS	124	671	179	503	52	291	633	675	163	396	105	293	21	48	52	conserved_exonBaseMean_gt_10
ENSG00000167895	E040	chr17	78141318	78141359	+	42	no_CDS	28	59	39	4	0	3	11	13	22	5	8	10	0	4	2	human_up
ENSG00000167895	E041	chr17	78141360	78141365	+	6	no_CDS	21	58	35	1	0	1	9	9	21	2	1	3	0	4	2	human_up
ENSG00000167895	E042	chr17	78141366	78141366	+	1	no_CDS	21	59	32	1	0	1	8	9	21	2	1	3	0	4	2	human_up
ENSG00000167895	E043	chr17	78141367	78141368	+	2	no_CDS	21	62	37	1	0	1	9	9	22	2	1	3	0	4	2	human_up
ENSG00000167895	E044	chr17	78141369	78142966	+	1598	CDS	303	2314	438	94	28	57	253	257	140	32	5	66	2	20	17	variability
ENSG00000167895	E045	chr17	78142967	78142967	+	1	no_CDS	1	1	0	3	0	1	3	2	1	1	0	3	0	0	0	conserved_exonBaseMean_le_10
ENSG00000167904	E001	chr8	55738745	55738745	-	1	no_CDS	2	0	2	0	0	0	0	0	1	1	0	0	0	0	0	conserved_exonBaseMean_le_10
ENSG00000167904	E002	chr8	55738746	55738761	-	16	no_CDS	2	1	2	0	1	0	1	0	1	1	0	1	0	0	0	conserved_exonBaseMean_le_10
ENSG00000167904	E003	chr8	55738762	55738765	-	4	no_CDS	2	1	2	0	1	0	1	0	1	1	0	1	0	0	0	conserved_exonBaseMean_le_10
ENSG00000167904	E004	chr8	55738766	55738768	-	3	no_CDS	2	1	2	0	8	0	1	0	1	1	3	1	0	0	0	conserved_exonBaseMean_le_10
ENSG00000167904	E005	chr8	55738769	55739142	-	374	no_CDS	36	76	91	74	219	73	60	53	62	61	87	42	94	54	61	conserved_exonBaseMean_gt_10
ENSG00000167904	E006	chr8	55739143	55739423	-	281	no_CDS	35	53	113	59	225	47	44	44	80	41	79	26	85	48	50	conserved_exonBaseMean_gt_10
ENSG00000167904	E007	chr8	55739424	55739541	-	118	no_CDS	22	20	65	15	173	15	11	11	39	23	70	10	45	23	16	conserved_exonBaseMean_gt_10
ENSG00000167904	E008	chr8	55739542	55739547	-	6	no_CDS	15	14	40	15	123	11	6	3	17	16	62	9	30	14	15	conserved_exonBaseMean_gt_10
ENSG00000167904	E009	chr8	55739548	55740218	-	671	CDS	122	233	249	273	678	228	109	121	133	195	333	141	237	147	183	conserved_exonBaseMean_gt_10
ENSG00000167904	E010	chr8	55743481	55743620	-	140	CDS	91	166	118	173	328	157	96	80	49	132	188	102	111	57	97	conserved_exonBaseMean_gt_10
ENSG00000167904	E011	chr8	55745061	55745121	-	61	CDS	53	116	86	123	262	99	66	46	46	96	137	75	83	53	67	conserved_exonBaseMean_gt_10
ENSG00000167904	E012	chr8	55749548	55749681	-	134	CDS	3	13	6	7	3	2	25	20	7	7	6	12	4	1	3	variability
ENSG00000167904	E013	chr8	55750964	55751157	-	194	CDS	69	192	135	165	359	136	116	102	66	126	213	124	112	103	83	conserved_exonBaseMean_gt_10
ENSG00000167904	E014	chr8	55756244	55756411	-	168	CDS	71	133	140	136	354	105	92	100	85	92	190	106	104	89	68	conserved_exonBaseMean_gt_10
ENSG00000167904	E015	chr8	55760781	55762634	-	1854	CDS	27	54	60	63	113	59	34	35	29	102	61	67	61	59	63	conserved_exonBaseMean_gt_10
ENSG00000167904	E016	chr8	55762635	55763028	-	394	CDS	150	294	254	274	646	227	163	160	136	238	367	209	220	161	176	conserved_exonBaseMean_gt_10
ENSG00000167904	E017	chr8	55763936	55763980	-	45	no_CDS	64	98	59	104	169	72	49	58	40	86	99	70	78	45	66	conserved_exonBaseMean_gt_10
ENSG00000167904	E018	chr8	55773227	55773268	-	42	no_CDS	8	18	5	46	45	30	37	45	24	35	27	35	20	19	36	variability
ENSG00000167904	E019	chr8	55773269	55773342	-	74	no_CDS	47	79	34	89	115	58	28	42	16	78	64	70	46	31	52	conserved_exonBaseMean_gt_10
ENSG00000167904	E020	chr8	55773343	55773373	-	31	no_CDS	13	14	10	33	33	17	3	9	2	26	24	38	13	16	14	variability
ENSG00000167904	E021	chr8	55773374	55773375	-	2	no_CDS	6	2	1	3	8	0	1	6	0	12	7	16	2	2	5	conserved_exonBaseMean_le_10
ENSG00000167904	E022	chr8	55773376	55773378	-	3	no_CDS	6	2	1	3	8	0	0	2	0	9	7	9	0	2	1	conserved_exonBaseMean_le_10
ENSG00000167904	E023	chr8	55773379	55773395	-	17	no_CDS	5	2	1	3	4	0	0	2	0	8	6	9	0	0	1	conserved_exonBaseMean_le_10
ENSG00000167904	E024	chr8	55773396	55773399	-	4	no_CDS	3	0	1	0	0	0	0	1	0	1	4	1	0	0	0	conserved_exonBaseMean_le_10
ENSG00000167904	E025	chr8	55773400	55773401	-	2	no_CDS	1	0	1	0	0	0	0	0	0	0	0	1	0	0	0	conserved_exonBaseMean_le_10
ENSG00000167904	E026	chr8	55773402	55773422	-	21	no_CDS	1	0	1	0	0	0	0	0	0	0	0	1	0	0	0	conserved_exonBaseMean_le_10
ENSG00000167925	E001	chr17	42189088	42189088	-	1	no_CDS	0	5	8	6	5	5	0	1	4	4	3	5	6	10	3	conserved_exonBaseMean_le_10
ENSG00000167925	E002	chr17	42189089	42189921	-	833	CDS	104	385	150	268	164	327	111	74	95	269	87	171	175	195	175	conserved_exonBaseMean_gt_10
ENSG00000167925	E003	chr17	42190185	42190270	-	86	CDS	44	79	31	57	48	73	45	34	36	61	20	41	41	35	43	conserved_exonBaseMean_gt_10
ENSG00000167925	E004	chr17	42190271	42190359	-	89	CDS	11	46	6	13	1	4	13	8	4	15	2	4	3	4	14	conserved_exonBaseMean_le_10
ENSG00000167925	E005	chr17	42190624	42190757	-	134	CDS	45	68	31	60	37	74	46	32	36	80	22	60	66	64	55	conserved_exonBaseMean_gt_10
ENSG00000167925	E006	chr17	42190832	42190903	-	72	CDS	30	39	27	48	20	46	24	13	28	49	15	45	63	48	48	conserved_exonBaseMean_gt_10
ENSG00000167925	E007	chr17	42191018	42191210	-	193	CDS	33	104	68	81	45	108	52	30	44	87	29	87	73	80	57	conserved_exonBaseMean_gt_10
ENSG00000167925	E008	chr17	42192241	42192742	-	502	CDS	66	231	109	156	99	234	88	57	54	199	35	137	119	139	142	conserved_exonBaseMean_gt_10
ENSG00000167925	E009	chr17	42192906	42193027	-	122	CDS	40	134	54	105	45	129	41	25	22	111	27	88	71	85	85	conserved_exonBaseMean_gt_10
ENSG00000167925	E010	chr17	42193028	42193101	-	74	CDS	4	37	14	5	7	6	9	5	3	8	8	9	8	10	9	variability
ENSG00000167925	E011	chr17	42193317	42193594	-	278	CDS	53	159	58	98	61	117	44	29	26	104	41	75	73	87	89	conserved_exonBaseMean_gt_10
ENSG00000167925	E012	chr17	42193767	42193850	-	84	no_CDS	30	58	21	40	21	33	24	22	11	53	9	23	28	22	42	conserved_exonBaseMean_gt_10
ENSG00000167925	E013	chr17	42194393	42194478	-	86	no_CDS	21	30	9	38	13	22	18	14	3	34	10	21	14	7	29	conserved_exonBaseMean_gt_10
ENSG00000167925	E014	chr17	42194479	42194493	-	15	no_CDS	6	10	3	8	6	3	7	0	1	7	2	4	4	1	10	conserved_exonBaseMean_le_10
ENSG00000167964	E001	chr16	2148556	2148978	+	423	CDS	2	1	0	11	7	11	6	10	0	1	0	0	5	0	0	conserved_exonBaseMean_le_10
ENSG00000167964	E002	chr16	2149941	2150051	+	111	CDS	1	2	0	8	7	13	9	15	1	5	2	4	5	0	0	conserved_exonBaseMean_le_10
ENSG00000167964	E003	chr16	2151569	2151610	+	42	CDS	1	1	0	10	0	10	10	11	1	5	2	6	1	0	0	conserved_exonBaseMean_le_10
ENSG00000167964	E004	chr16	2151695	2151761	+	67	CDS	2	2	0	14	0	11	12	11	1	4	1	6	2	0	0	conserved_exonBaseMean_le_10
ENSG00000167964	E005	chr16	2151856	2151908	+	53	CDS	2	2	0	8	5	14	9	9	1	8	1	5	3	0	0	conserved_exonBaseMean_le_10
ENSG00000167964	E006	chr16	2152820	2152885	+	66	CDS	2	2	0	5	3	11	6	9	0	7	1	9	2	0	0	conserved_exonBaseMean_le_10
ENSG00000167964	E007	chr16	2152989	2153222	+	234	CDS	2	1	0	9	6	9	6	24	0	9	0	6	5	0	1	conserved_exonBaseMean_le_10
ENSG00000167964	E008	chr16	2153319	2154134	+	816	no_CDS	1	5	0	13	4	24	21	49	0	33	6	15	5	2	4	conserved_exonBaseMean_gt_10
ENSG00000167965	E001	chr16	2205222	2205453	+	232	no_CDS	0	2	1	3	1	2	0	1	0	1	0	3	2	0	1	conserved_exonBaseMean_le_10
ENSG00000167965	E002	chr16	2205454	2205456	+	3	no_CDS	0	3	1	4	2	3	0	1	0	1	0	3	2	1	2	conserved_exonBaseMean_le_10
ENSG00000167965	E003	chr16	2205457	2205460	+	4	no_CDS	0	3	1	4	2	4	0	1	0	1	0	3	2	1	2	conserved_exonBaseMean_le_10
ENSG00000167965	E004	chr16	2205461	2205483	+	23	no_CDS	12	17	13	30	7	23	21	31	14	28	7	22	7	7	24	conserved_exonBaseMean_gt_10
ENSG00000167965	E005	chr16	2205484	2205512	+	29	no_CDS	16	35	16	38	8	41	43	73	23	53	14	34	9	12	36	conserved_exonBaseMean_gt_10
ENSG00000167965	E006	chr16	2205731	2205735	+	5	no_CDS	2	1	3	0	0	0	5	2	0	0	2	1	2	1	0	conserved_exonBaseMean_le_10
ENSG00000167965	E007	chr16	2205736	2205737	+	2	no_CDS	2	1	3	0	0	0	5	2	0	0	2	1	2	1	0	conserved_exonBaseMean_le_10
ENSG00000167965	E008	chr16	2205738	2205771	+	34	no_CDS	9	9	4	2	0	0	5	3	0	0	2	1	2	1	0	conserved_exonBaseMean_le_10
ENSG00000167965	E009	chr16	2205772	2205807	+	36	no_CDS	11	16	7	2	0	0	5	1	0	0	2	0	2	1	0	conserved_exonBaseMean_le_10
ENSG00000167965	E010	chr16	2205808	2205823	+	16	no_CDS	14	20	7	2	0	0	2	1	0	0	2	0	0	1	0	conserved_exonBaseMean_le_10
ENSG00000167965	E011	chr16	2205824	2205841	+	18	no_CDS	16	22	7	5	3	0	2	1	0	0	2	0	0	1	0	conserved_exonBaseMean_le_10
ENSG00000167965	E012	chr16	2205842	2205864	+	23	CDS	17	26	10	8	3	0	2	1	0	1	2	0	1	5	2	conserved_exonBaseMean_le_10
ENSG00000167965	E013	chr16	2205865	2205875	+	11	CDS	19	31	10	12	5	3	3	3	0	1	0	0	1	8	2	variability
ENSG00000167965	E014	chr16	2205876	2206030	+	155	no_CDS	7	11	4	50	19	27	8	8	6	6	1	6	1	9	16	variability
ENSG00000167965	E015	chr16	2206031	2206060	+	30	no_CDS	41	71	22	76	27	66	29	51	26	48	14	40	12	22	51	conserved_exonBaseMean_gt_10
ENSG00000167965	E016	chr16	2206061	2206214	+	154	CDS	98	210	46	199	55	148	121	190	81	135	39	96	24	38	102	conserved_exonBaseMean_gt_10
ENSG00000167965	E017	chr16	2206215	2206357	+	143	no_CDS	9	6	2	10	2	8	20	28	15	6	3	5	2	4	7	macaque_up
ENSG00000167965	E018	chr16	2206358	2206360	+	3	CDS	53	120	24	103	23	67	73	109	65	76	19	49	22	18	63	conserved_exonBaseMean_gt_10
ENSG00000167965	E019	chr16	2206361	2206409	+	49	CDS	70	188	36	170	40	104	107	152	76	116	33	88	30	23	94	conserved_exonBaseMean_gt_10
ENSG00000167965	E020	chr16	2206497	2206659	+	163	CDS	108	334	60	279	70	188	166	274	109	182	51	154	47	54	147	conserved_exonBaseMean_gt_10
ENSG00000167965	E021	chr16	2207035	2207110	+	76	CDS	80	221	58	190	57	125	101	185	59	110	28	106	33	38	90	conserved_exonBaseMean_gt_10
ENSG00000167965	E022	chr16	2207193	2207345	+	153	CDS	102	381	68	264	67	194	171	253	84	168	43	160	36	52	143	conserved_exonBaseMean_gt_10
ENSG00000167965	E023	chr16	2208210	2208334	+	125	CDS	81	279	49	222	46	175	145	189	86	162	36	135	41	52	138	conserved_exonBaseMean_gt_10
ENSG00000167965	E024	chr16	2208335	2208449	+	115	CDS	6	13	1	4	0	7	28	45	14	15	2	11	5	9	9	variability
ENSG00000167965	E025	chr16	2208450	2208613	+	164	CDS	122	340	83	268	53	200	190	245	95	205	61	183	62	77	153	conserved_exonBaseMean_gt_10
ENSG00000167965	E026	chr16	2208759	2209394	+	636	CDS	204	546	148	460	108	344	376	518	171	326	108	276	99	136	218	conserved_exonBaseMean_gt_10
ENSG00000167965	E027	chr16	2209395	2209395	+	1	no_CDS	20	15	10	18	6	12	4	5	2	12	8	10	5	12	8	conserved_exonBaseMean_le_10
ENSG00000167965	E028	chr16	2209396	2209396	+	1	no_CDS	19	14	9	16	5	12	4	5	1	11	8	10	4	6	3	conserved_exonBaseMean_le_10
ENSG00000167965	E029	chr16	2209397	2209398	+	2	no_CDS	17	11	6	14	5	11	4	4	1	11	5	10	3	4	2	conserved_exonBaseMean_le_10
ENSG00000167965	E030	chr16	2209399	2209409	+	11	no_CDS	14	10	6	14	1	10	4	4	1	11	5	11	3	0	2	conserved_exonBaseMean_le_10
ENSG00000167965	E031	chr16	2209410	2209410	+	1	no_CDS	6	5	3	6	1	3	3	1	0	6	5	8	1	0	1	conserved_exonBaseMean_le_10
ENSG00000167965	E032	chr16	2209411	2209414	+	4	no_CDS	5	5	3	4	1	3	3	1	0	5	2	7	1	0	1	conserved_exonBaseMean_le_10
ENSG00000167965	E033	chr16	2209415	2209415	+	1	no_CDS	3	5	2	2	0	1	1	1	0	5	2	7	0	0	0	conserved_exonBaseMean_le_10
ENSG00000167965	E034	chr16	2209416	2209416	+	1	no_CDS	3	5	2	2	0	1	1	1	0	5	2	6	0	0	0	conserved_exonBaseMean_le_10
ENSG00000167965	E035	chr16	2209417	2209418	+	2	no_CDS	1	5	2	2	0	1	1	1	0	5	2	6	0	0	0	conserved_exonBaseMean_le_10
ENSG00000167967	E001	chr16	2223495	2223546	+	52	no_CDS	2	2	0	2	2	2	0	3	1	2	0	0	1	2	1	conserved_exonBaseMean_le_10
ENSG00000167967	E002	chr16	2223547	2223559	+	13	no_CDS	2	2	0	1	2	2	0	4	1	2	0	0	1	2	1	conserved_exonBaseMean_le_10
ENSG00000167967	E003	chr16	2223560	2223567	+	8	no_CDS	2	2	0	1	2	2	0	4	1	3	0	0	1	2	1	conserved_exonBaseMean_le_10
ENSG00000167967	E004	chr16	2223568	2223568	+	1	no_CDS	2	2	0	1	2	2	0	4	1	3	0	0	1	2	1	conserved_exonBaseMean_le_10
ENSG00000167967	E005	chr16	2223569	2223573	+	5	no_CDS	2	2	0	1	3	2	2	4	1	3	0	0	1	2	1	conserved_exonBaseMean_le_10
ENSG00000167967	E006	chr16	2223574	2223587	+	14	no_CDS	2	4	0	1	3	3	4	6	1	8	1	0	4	2	1	conserved_exonBaseMean_le_10
ENSG00000167967	E007	chr16	2223588	2223590	+	3	no_CDS	1	4	0	2	3	2	4	6	1	8	1	1	4	2	5	conserved_exonBaseMean_le_10
ENSG00000167967	E008	chr16	2223591	2223608	+	18	no_CDS	9	5	1	4	7	3	6	10	1	12	5	2	8	3	5	conserved_exonBaseMean_le_10
ENSG00000167967	E009	chr16	2223609	2223616	+	8	no_CDS	9	7	1	5	9	3	6	12	2	14	5	3	13	4	6	conserved_exonBaseMean_le_10
ENSG00000167967	E010	chr16	2223617	2223622	+	6	no_CDS	14	9	6	8	11	4	13	17	3	19	5	5	17	5	8	conserved_exonBaseMean_le_10
ENSG00000167967	E011	chr16	2223623	2223650	+	28	CDS	17	12	6	17	14	10	27	28	4	29	10	10	17	9	14	conserved_exonBaseMean_gt_10
ENSG00000167967	E012	chr16	2223651	2223770	+	120	CDS	48	30	27	34	33	35	65	77	14	66	27	44	42	25	27	conserved_exonBaseMean_gt_10
ENSG00000167967	E013	chr16	2223771	2223929	+	159	CDS	20	14	9	13	3	10	12	14	6	14	5	6	9	6	7	conserved_exonBaseMean_le_10
ENSG00000167967	E014	chr16	2228292	2228371	+	80	no_CDS	5	13	7	1	2	9	11	12	1	9	0	11	9	4	3	conserved_exonBaseMean_le_10
ENSG00000167967	E015	chr16	2228372	2228523	+	152	CDS	67	88	69	73	82	76	123	152	69	111	64	87	56	43	43	conserved_exonBaseMean_gt_10
ENSG00000167967	E016	chr16	2229570	2229675	+	106	CDS	54	109	56	77	94	87	138	186	93	111	72	89	50	54	43	conserved_exonBaseMean_gt_10
ENSG00000167967	E017	chr16	2232171	2232364	+	194	CDS	77	167	67	124	91	155	168	253	95	167	97	171	54	70	79	conserved_exonBaseMean_gt_10
ENSG00000167967	E018	chr16	2232365	2232372	+	8	no_CDS	1	6	2	4	5	5	12	24	9	11	12	13	3	7	4	conserved_exonBaseMean_le_10
ENSG00000167967	E019	chr16	2232456	2232490	+	35	CDS	51	102	38	85	28	88	82	142	41	81	46	102	34	33	57	conserved_exonBaseMean_gt_10
ENSG00000167967	E020	chr16	2232491	2232576	+	86	CDS	68	138	53	144	59	155	117	191	67	146	75	136	47	48	100	conserved_exonBaseMean_gt_10
ENSG00000167967	E021	chr16	2232756	2232908	+	153	CDS	89	179	85	195	94	210	182	234	90	211	106	182	63	55	143	conserved_exonBaseMean_gt_10
ENSG00000167967	E022	chr16	2233011	2233183	+	173	CDS	77	160	89	157	98	201	166	219	100	205	113	166	70	51	103	conserved_exonBaseMean_gt_10
ENSG00000167967	E023	chr16	2233184	2233437	+	254	CDS	4	23	11	28	11	48	53	105	22	30	5	26	14	11	20	variability
ENSG00000167967	E024	chr16	2233438	2233647	+	210	CDS	79	123	70	109	81	138	176	270	112	187	90	152	66	51	85	conserved_exonBaseMean_gt_10
ENSG00000167967	E025	chr16	2233648	2233881	+	234	no_CDS	9	17	11	20	10	37	25	38	11	23	6	13	14	14	17	conserved_exonBaseMean_gt_10
ENSG00000167967	E026	chr16	2233882	2233884	+	3	CDS	32	45	23	9	2	10	88	120	51	67	18	51	26	23	44	gorilla_down
ENSG00000167967	E027	chr16	2233885	2233990	+	106	CDS	52	95	47	95	61	108	158	186	89	134	50	99	58	51	69	conserved_exonBaseMean_gt_10
ENSG00000167967	E028	chr16	2234171	2234388	+	218	CDS	53	153	62	100	109	155	197	225	84	160	93	141	86	69	77	conserved_exonBaseMean_gt_10
ENSG00000167967	E029	chr16	2234583	2234781	+	199	CDS	63	212	77	180	131	214	251	314	109	195	120	197	80	78	139	conserved_exonBaseMean_gt_10
ENSG00000167967	E030	chr16	2234859	2234971	+	113	CDS	64	222	72	209	137	178	217	215	94	223	106	195	62	70	144	conserved_exonBaseMean_gt_10
ENSG00000167967	E031	chr16	2234972	2234988	+	17	CDS	46	148	51	162	82	117	170	155	68	174	72	148	50	45	91	conserved_exonBaseMean_gt_10
ENSG00000167967	E032	chr16	2234989	2235001	+	13	CDS	41	135	44	134	78	99	144	129	65	151	68	125	45	46	88	conserved_exonBaseMean_gt_10
ENSG00000167967	E033	chr16	2235002	2235080	+	79	no_CDS	5	10	6	20	8	12	12	9	4	33	7	24	3	4	7	variability
ENSG00000167967	E034	chr16	2235081	2235143	+	63	CDS	63	146	68	153	81	111	137	121	66	189	78	135	57	56	93	conserved_exonBaseMean_gt_10
ENSG00000167967	E035	chr16	2235144	2235215	+	72	CDS	5	7	5	30	22	23	31	37	12	33	16	21	1	8	11	variability
ENSG00000167967	E036	chr16	2235216	2235740	+	525	CDS	118	280	138	260	177	254	295	389	134	319	175	240	92	123	172	conserved_exonBaseMean_gt_10
ENSG00000167967	E037	chr16	2235741	2235741	+	1	no_CDS	9	4	3	6	3	11	4	18	9	4	8	6	4	4	2	conserved_exonBaseMean_le_10
ENSG00000167967	E038	chr16	2235742	2235742	+	1	no_CDS	3	0	1	4	0	4	2	13	1	3	2	6	2	0	1	conserved_exonBaseMean_le_10
ENSG00000167967	E039	chr16	2235743	2235743	+	1	no_CDS	0	0	1	4	0	3	1	7	0	2	2	4	1	0	1	conserved_exonBaseMean_le_10
ENSG00000167984	E001	chr16	3538141	3539037	-	897	no_CDS	4	33	15	5	4	2	147	86	81	42	48	46	1	0	2	variability
ENSG00000167984	E002	chr16	3539038	3540549	-	1512	no_CDS	165	650	281	52	0	16	1006	808	743	311	363	451	30	5	14	conserved_exonBaseMean_gt_10
ENSG00000167984	E003	chr16	3540550	3541915	-	1366	CDS	142	477	169	41	6	12	752	662	496	236	202	330	18	4	10	conserved_exonBaseMean_gt_10
ENSG00000167984	E004	chr16	3542191	3542274	-	84	CDS	19	106	37	10	0	1	170	176	107	76	51	107	4	0	1	conserved_exonBaseMean_gt_10
ENSG00000167984	E005	chr16	3542692	3542775	-	84	CDS	27	96	34	6	0	1	121	170	107	53	43	84	7	1	1	conserved_exonBaseMean_gt_10
ENSG00000167984	E006	chr16	3543425	3543508	-	84	CDS	27	94	35	6	1	2	127	140	85	57	35	74	6	1	4	conserved_exonBaseMean_gt_10
ENSG00000167984	E007	chr16	3544246	3544329	-	84	CDS	22	87	32	13	2	3	146	159	71	60	40	68	5	0	5	conserved_exonBaseMean_gt_10
ENSG00000167984	E008	chr16	3548135	3548218	-	84	CDS	24	108	40	14	2	3	163	159	61	57	29	78	3	0	5	conserved_exonBaseMean_gt_10
ENSG00000167984	E009	chr16	3548670	3548753	-	84	CDS	19	157	40	10	0	3	212	192	86	94	50	92	5	0	6	conserved_exonBaseMean_gt_10
ENSG00000167984	E010	chr16	3549142	3549225	-	84	CDS	18	189	36	9	0	7	218	191	93	109	49	84	6	2	4	conserved_exonBaseMean_gt_10
ENSG00000167984	E011	chr16	3549697	3549780	-	84	CDS	19	149	32	6	0	6	166	145	77	86	32	72	6	2	3	conserved_exonBaseMean_gt_10
ENSG00000167984	E012	chr16	3550414	3550497	-	84	CDS	17	105	22	2	0	2	101	88	65	50	23	40	3	2	1	conserved_exonBaseMean_gt_10
ENSG00000167984	E013	chr16	3552196	3552267	-	72	CDS	22	70	28	4	0	0	105	102	51	38	23	38	2	2	1	conserved_exonBaseMean_gt_10
ENSG00000167986	E001	chr11	61299448	61299452	-	5	no_CDS	26	13	8	10	10	9	3	6	7	7	13	12	18	4	12	conserved_exonBaseMean_gt_10
ENSG00000167986	E002	chr11	61299453	61299458	-	6	no_CDS	96	30	61	21	25	30	44	60	104	45	72	54	61	37	69	variability
ENSG00000167986	E003	chr11	61299459	61300219	-	761	CDS	1547	2670	1734	2319	1735	2437	2064	2511	1523	2671	1984	2295	1439	1488	2241	conserved_exonBaseMean_gt_10
ENSG00000167986	E004	chr11	61300809	61300932	-	124	CDS	643	1654	848	1341	878	1316	1130	1356	780	1458	1053	1324	693	719	1174	conserved_exonBaseMean_gt_10
ENSG00000167986	E005	chr11	61301028	61302256	-	1229	CDS	69	89	53	72	58	80	52	77	29	93	46	99	58	39	78	conserved_exonBaseMean_gt_10
ENSG00000167986	E006	chr11	61302257	61302359	-	103	CDS	633	1333	748	1233	836	1247	906	1110	649	1271	877	1145	685	658	977	conserved_exonBaseMean_gt_10
ENSG00000167986	E007	chr11	61302582	61302751	-	170	CDS	578	1302	884	1189	1011	1283	913	1156	781	1225	1015	1120	788	796	1035	conserved_exonBaseMean_gt_10
ENSG00000167986	E008	chr11	61303046	61303155	-	110	CDS	500	798	684	714	759	773	690	929	705	737	719	694	599	589	759	conserved_exonBaseMean_gt_10
ENSG00000167986	E009	chr11	61303865	61304035	-	171	CDS	694	1423	858	1245	917	1301	1171	1488	805	1287	909	1094	709	711	1305	conserved_exonBaseMean_gt_10
ENSG00000167986	E010	chr11	61308983	61309077	-	95	CDS	620	1356	746	1158	838	1166	948	1217	647	1187	821	1040	630	663	1233	conserved_exonBaseMean_gt_10
ENSG00000167986	E011	chr11	61309796	61309960	-	165	CDS	738	1661	888	1560	980	1456	1212	1466	687	1542	968	1388	752	770	1610	conserved_exonBaseMean_gt_10
ENSG00000167986	E012	chr11	61310295	61310418	-	124	CDS	572	1683	716	1336	758	1290	1164	1361	618	1444	773	1187	626	579	1271	conserved_exonBaseMean_gt_10
ENSG00000167986	E013	chr11	61311784	61311895	-	112	CDS	547	1638	732	1141	743	1256	1113	1440	727	1429	834	1146	682	626	1213	conserved_exonBaseMean_gt_10
ENSG00000167986	E014	chr11	61311989	61312084	-	96	CDS	472	1749	756	1278	895	1312	1304	1562	889	1499	993	1220	808	770	1416	conserved_exonBaseMean_gt_10
ENSG00000167986	E015	chr11	61313499	61313706	-	208	CDS	686	2508	1202	2119	1383	1989	1885	2133	1295	2155	1417	1800	1130	1187	2118	conserved_exonBaseMean_gt_10
ENSG00000167986	E016	chr11	61313862	61313969	-	108	CDS	409	1249	695	1133	779	1047	1046	1181	766	1185	800	988	702	745	1300	conserved_exonBaseMean_gt_10
ENSG00000167986	E017	chr11	61314047	61314210	-	164	CDS	564	1377	851	1370	1031	1480	1058	1473	877	1445	1073	1187	821	900	1241	conserved_exonBaseMean_gt_10
ENSG00000167986	E018	chr11	61314211	61314307	-	97	no_CDS	16	37	27	36	19	36	32	37	31	25	36	31	36	16	20	conserved_exonBaseMean_gt_10
ENSG00000167986	E019	chr11	61314308	61314486	-	179	CDS	723	1326	895	1335	1102	1471	1024	1396	854	1433	1116	1176	799	801	1068	conserved_exonBaseMean_gt_10
ENSG00000167986	E020	chr11	61315911	61316284	-	374	CDS	9	34	15	24	12	16	26	19	11	20	11	20	14	17	19	conserved_exonBaseMean_gt_10
ENSG00000167986	E021	chr11	61316285	61316393	-	109	CDS	640	1181	774	1044	900	1067	919	1176	723	1194	980	956	668	626	1032	conserved_exonBaseMean_gt_10
ENSG00000167986	E022	chr11	61316492	61316567	-	76	CDS	573	924	641	828	835	842	766	986	680	920	827	770	545	525	845	conserved_exonBaseMean_gt_10
ENSG00000167986	E023	chr11	61321595	61321697	-	103	CDS	556	983	693	874	823	868	750	1013	699	1024	841	874	552	545	897	conserved_exonBaseMean_gt_10
ENSG00000167986	E024	chr11	61322296	61322412	-	117	CDS	660	1384	808	1009	961	1038	901	1160	823	1249	888	1049	718	677	1174	conserved_exonBaseMean_gt_10
ENSG00000167986	E025	chr11	61323011	61323094	-	84	CDS	553	1098	680	747	708	840	716	911	605	947	724	857	602	547	923	conserved_exonBaseMean_gt_10
ENSG00000167986	E026	chr11	61323979	61324137	-	159	CDS	731	1226	870	1027	1042	1086	913	1167	797	1143	1068	1033	885	802	1228	conserved_exonBaseMean_gt_10
ENSG00000167986	E027	chr11	61325611	61325708	-	98	CDS	612	922	725	844	855	934	749	917	646	864	904	827	717	641	976	conserved_exonBaseMean_gt_10
ENSG00000167986	E028	chr11	61326779	61326893	-	115	CDS	633	929	799	803	875	910	740	899	752	855	860	781	720	633	942	conserved_exonBaseMean_gt_10
ENSG00000167986	E029	chr11	61329363	61329584	-	222	CDS	897	1084	952	918	1020	1089	890	1061	885	1021	992	909	752	716	972	conserved_exonBaseMean_gt_10
ENSG00000167986	E030	chr11	61329958	61330074	-	117	CDS	747	838	723	745	772	880	776	906	753	981	854	795	626	645	821	conserved_exonBaseMean_gt_10
ENSG00000167986	E031	chr11	61331543	61331691	-	149	CDS	709	1448	944	1159	999	1179	1289	1421	1007	1430	1072	1062	795	809	1177	conserved_exonBaseMean_gt_10
ENSG00000167986	E032	chr11	61332908	61333080	-	173	CDS	430	1089	605	846	642	822	912	1013	659	1016	710	703	505	552	800	conserved_exonBaseMean_gt_10
ENSG00000167986	E033	chr11	61333081	61333105	-	25	no_CDS	72	84	59	57	53	57	46	82	72	93	87	66	52	71	67	conserved_exonBaseMean_gt_10
ENSG00000167986	E034	chr11	61333106	61333107	-	2	no_CDS	30	25	22	15	9	18	20	26	19	19	38	29	17	17	28	conserved_exonBaseMean_gt_10
ENSG00000167986	E035	chr11	61333108	61333116	-	9	no_CDS	28	18	20	15	9	15	15	20	19	17	31	25	16	16	26	conserved_exonBaseMean_gt_10
ENSG00000167986	E036	chr11	61333117	61333126	-	10	no_CDS	10	4	7	3	2	5	8	6	10	5	14	6	3	5	9	conserved_exonBaseMean_le_10
ENSG00000167986	E037	chr11	61333127	61333185	-	59	no_CDS	4	2	2	2	3	4	8	4	6	8	5	2	2	3	10	conserved_exonBaseMean_le_10
ENSG00000167987	E001	chr11	61130258	61130261	-	4	no_CDS	1	0	4	1	0	4	0	0	0	0	0	0	1	0	0	conserved_exonBaseMean_le_10
ENSG00000167987	E002	chr11	61130262	61132539	-	2278	CDS	88	293	98	219	91	299	8	28	6	339	91	235	91	82	238	conserved_exonBaseMean_gt_10
ENSG00000167987	E003	chr11	61133255	61133337	-	83	CDS	17	41	16	24	30	41	2	7	3	38	12	32	20	10	29	conserved_exonBaseMean_gt_10
ENSG00000167987	E004	chr11	61134036	61134207	-	172	CDS	19	59	17	50	21	62	1	7	2	49	8	39	17	9	33	conserved_exonBaseMean_gt_10
ENSG00000167987	E005	chr11	61138737	61138835	-	99	CDS	17	49	7	29	4	43	0	3	0	30	8	17	7	5	18	conserved_exonBaseMean_gt_10
ENSG00000167987	E006	chr11	61161081	61161192	-	112	no_CDS	6	9	3	7	2	8	0	0	0	4	3	2	4	1	2	conserved_exonBaseMean_le_10
ENSG00000167987	E007	chr11	61161193	61161208	-	16	no_CDS	2	0	0	1	0	1	0	0	0	0	0	0	0	1	0	conserved_exonBaseMean_le_10
ENSG00000167987	E008	chr11	61161391	61161678	-	288	no_CDS	15	14	5	7	1	13	0	3	0	7	7	6	2	2	6	conserved_exonBaseMean_le_10
ENSG00000167992	E001	chr11	61258287	61258288	-	2	no_CDS	0	0	0	0	0	0	0	0	0	5	0	3	0	0	1	conserved_exonBaseMean_le_10
ENSG00000167992	E002	chr11	61258289	61259312	-	1024	CDS	3	41	18	73	4	61	21	27	1	109	9	86	24	37	88	conserved_exonBaseMean_gt_10
ENSG00000167992	E003	chr11	61264487	61264577	-	91	CDS	1	6	4	21	0	17	4	2	0	27	2	19	8	8	14	conserved_exonBaseMean_le_10
ENSG00000167992	E004	chr11	61264956	61265038	-	83	CDS	1	9	5	15	4	19	4	4	0	28	3	20	10	12	22	conserved_exonBaseMean_le_10
ENSG00000167992	E005	chr11	61265122	61265212	-	91	CDS	1	13	2	25	5	19	5	6	0	28	5	28	9	9	26	conserved_exonBaseMean_gt_10
ENSG00000167992	E006	chr11	61267462	61267544	-	83	CDS	0	23	3	24	5	19	7	8	0	18	2	28	4	6	21	conserved_exonBaseMean_le_10
ENSG00000167992	E007	chr11	61268922	61269018	-	97	CDS	0	22	4	23	3	15	6	7	0	16	2	22	5	5	16	conserved_exonBaseMean_le_10
ENSG00000167992	E008	chr11	61271675	61271760	-	86	CDS	0	7	2	18	0	11	2	5	0	20	1	22	10	8	17	conserved_exonBaseMean_le_10
ENSG00000167992	E009	chr11	61273199	61273316	-	118	CDS	0	14	5	23	0	10	5	3	0	28	5	21	13	5	30	conserved_exonBaseMean_le_10
ENSG00000167992	E010	chr11	61274499	61274584	-	86	CDS	0	12	5	20	0	10	6	3	0	20	7	18	8	2	25	conserved_exonBaseMean_le_10
ENSG00000167992	E011	chr11	61276593	61276680	-	88	CDS	0	17	4	13	0	11	8	8	0	15	5	15	5	2	17	conserved_exonBaseMean_le_10
ENSG00000167992	E012	chr11	61278394	61278476	-	83	CDS	0	7	3	9	0	11	7	9	1	14	3	16	4	2	9	conserved_exonBaseMean_le_10
ENSG00000167992	E013	chr11	61280624	61280717	-	94	CDS	0	5	3	13	2	10	5	9	1	13	6	16	6	3	14	conserved_exonBaseMean_le_10
ENSG00000167992	E014	chr11	61280793	61281235	-	443	CDS	0	29	8	41	2	54	9	11	2	53	9	24	12	11	51	conserved_exonBaseMean_gt_10
ENSG00000167992	E015	chr11	61281786	61281914	-	129	CDS	1	14	2	14	0	22	3	6	0	26	2	6	10	2	18	conserved_exonBaseMean_le_10
ENSG00000167992	E016	chr11	61282789	61282905	-	117	CDS	1	16	7	18	2	21	4	7	0	20	1	9	8	1	20	conserved_exonBaseMean_le_10
ENSG00000167992	E017	chr11	61286314	61286430	-	117	CDS	1	20	9	28	2	21	6	5	0	14	2	9	6	6	18	variability
ENSG00000167992	E018	chr11	61290799	61290927	-	129	CDS	0	11	9	26	2	15	5	8	0	24	2	12	5	10	24	conserved_exonBaseMean_le_10
ENSG00000167992	E019	chr11	61291264	61291353	-	90	CDS	0	2	2	15	0	11	2	7	0	14	3	5	4	4	14	conserved_exonBaseMean_le_10
ENSG00000167992	E020	chr11	61291482	61291576	-	95	CDS	0	2	2	13	0	10	1	12	0	9	1	2	6	1	8	conserved_exonBaseMean_le_10
ENSG00000167992	E021	chr11	61294928	61295238	-	311	CDS	2	9	3	11	0	12	10	13	1	14	2	2	7	0	6	conserved_exonBaseMean_le_10
ENSG00000167992	E022	chr11	61295239	61295314	-	76	no_CDS	0	4	2	3	0	10	3	3	0	4	2	2	1	0	2	conserved_exonBaseMean_le_10
ENSG00000167992	E023	chr11	61295315	61295334	-	20	no_CDS	0	2	1	1	0	3	1	1	0	0	0	2	0	0	1	conserved_exonBaseMean_le_10
ENSG00000168002	E001	chr11	62761519	62761543	+	25	no_CDS	5	5	6	13	4	5	4	4	1	11	3	3	5	0	1	conserved_exonBaseMean_le_10
ENSG00000168002	E002	chr11	62761544	62761548	+	5	no_CDS	5	6	6	19	5	9	6	4	1	14	3	4	8	0	6	conserved_exonBaseMean_le_10
ENSG00000168002	E003	chr11	62761549	62761556	+	8	no_CDS	11	15	12	41	11	18	10	6	3	25	10	10	13	10	10	variability
ENSG00000168002	E004	chr11	62761557	62761579	+	23	no_CDS	20	40	40	124	62	94	33	32	16	76	66	61	64	46	42	variability
ENSG00000168002	E005	chr11	62761580	62761628	+	49	no_CDS	132	315	224	437	226	431	269	368	190	347	235	272	295	270	213	conserved_exonBaseMean_gt_10
ENSG00000168002	E006	chr11	62761629	62761660	+	32	CDS	182	433	306	584	311	587	376	546	298	445	332	335	396	399	338	conserved_exonBaseMean_gt_10
ENSG00000168002	E007	chr11	62761661	62761758	+	98	no_CDS	9	16	11	15	5	18	17	34	24	12	9	8	16	21	27	conserved_exonBaseMean_gt_10
ENSG00000168002	E008	chr11	62761759	62761794	+	36	CDS	11	34	13	22	6	35	36	54	23	19	16	12	28	26	51	conserved_exonBaseMean_gt_10
ENSG00000168002	E009	chr11	62761795	62761904	+	110	CDS	338	768	523	1000	552	980	754	1035	547	738	516	574	673	642	795	conserved_exonBaseMean_gt_10
ENSG00000168002	E010	chr11	62761905	62762541	+	637	no_CDS	56	136	52	191	63	162	99	126	41	134	51	105	44	33	101	conserved_exonBaseMean_gt_10
ENSG00000168002	E011	chr11	62762542	62762866	+	325	no_CDS	40	108	61	92	38	91	36	52	29	75	44	74	24	7	34	variability
ENSG00000168002	E012	chr11	62762867	62763026	+	160	CDS	469	995	763	1247	880	1347	1161	1464	955	917	748	732	1049	979	1160	conserved_exonBaseMean_gt_10
ENSG00000168002	E013	chr11	62765182	62765232	+	51	CDS	288	717	559	819	797	964	1019	1092	785	632	627	554	859	748	923	conserved_exonBaseMean_gt_10
ENSG00000168002	E014	chr11	62765340	62765405	+	66	CDS	325	734	599	796	839	953	1010	1025	783	679	716	538	1000	872	1013	conserved_exonBaseMean_gt_10
ENSG00000168002	E015	chr11	62765653	62765724	+	72	CDS	401	597	584	780	792	918	930	942	744	607	730	513	996	845	972	conserved_exonBaseMean_gt_10
ENSG00000168002	E016	chr11	62766243	62766276	+	34	CDS	342	420	436	503	591	626	550	612	503	399	560	373	773	624	615	conserved_exonBaseMean_gt_10
ENSG00000168002	E017	chr11	62766494	62766709	+	216	CDS	372	317	400	358	436	527	494	513	392	321	425	326	693	553	495	conserved_exonBaseMean_gt_10
ENSG00000168002	E018	chr11	62766710	62766710	+	1	no_CDS	26	4	11	3	6	3	2	3	10	2	2	1	15	10	3	conserved_exonBaseMean_le_10
ENSG00000168002	E019	chr11	62766711	62766712	+	2	no_CDS	14	1	8	3	4	3	2	2	7	1	1	1	12	7	3	conserved_exonBaseMean_le_10
ENSG00000168002	E020	chr11	62766713	62766713	+	1	no_CDS	7	0	3	1	1	3	2	0	5	1	1	1	1	3	2	conserved_exonBaseMean_le_10
ENSG00000168003	E001	chr11	62856001	62856007	+	7	no_CDS	0	0	0	0	0	0	0	0	0	0	0	0	0	0	0	not_eval
ENSG00000168003	E002	chr11	62856008	62856012	+	5	no_CDS	0	0	0	0	0	0	0	0	0	0	0	0	0	0	0	not_eval
ENSG00000168003	E003	chr11	62856013	62856048	+	36	no_CDS	1	0	0	0	0	0	0	0	0	1	0	1	0	2	0	conserved_exonBaseMean_le_10
ENSG00000168003	E004	chr11	62856049	62856061	+	13	no_CDS	2	0	1	0	0	1	0	0	0	3	0	2	0	2	1	conserved_exonBaseMean_le_10
ENSG00000168003	E005	chr11	62856062	62856108	+	47	no_CDS	2	8	1	5	1	2	0	0	0	14	2	11	0	3	3	conserved_exonBaseMean_le_10
ENSG00000168003	E006	chr11	62856109	62856110	+	2	no_CDS	2	8	1	5	1	2	0	0	0	14	3	11	0	3	3	conserved_exonBaseMean_le_10
ENSG00000168003	E007	chr11	62856111	62856132	+	22	no_CDS	5	22	2	8	3	4	0	0	0	26	7	23	3	5	8	variability
ENSG00000168003	E008	chr11	62856133	62856133	+	1	no_CDS	4	23	2	8	3	4	0	0	0	26	7	23	3	5	8	variability
ENSG00000168003	E009	chr11	62856134	62856137	+	4	no_CDS	6	24	2	8	3	4	0	0	0	27	7	23	3	5	8	variability
ENSG00000168003	E010	chr11	62856138	62856381	+	244	CDS	178	252	89	198	120	238	45	55	10	312	167	375	121	142	249	macaque_down
ENSG00000168003	E011	chr11	62870745	62870837	+	93	CDS	2	134	50	164	115	216	46	54	20	264	182	311	143	152	258	variability
ENSG00000168003	E012	chr11	62871577	62871669	+	93	CDS	116	247	114	180	125	211	50	55	25	283	200	339	156	143	239	macaque_down
ENSG00000168003	E013	chr11	62876784	62876879	+	96	CDS	28	87	36	5	1	4	3	6	10	45	46	97	1	3	9	3+2
ENSG00000168003	E014	chr11	62880495	62880600	+	106	no_CDS	6	4	3	7	0	2	1	3	1	4	0	2	0	0	4	conserved_exonBaseMean_le_10
ENSG00000168003	E015	chr11	62880874	62880893	+	20	no_CDS	4	10	0	7	1	9	6	17	8	4	0	4	2	5	11	conserved_exonBaseMean_le_10
ENSG00000168003	E016	chr11	62880894	62880895	+	2	no_CDS	4	10	0	7	1	9	6	17	11	4	0	4	2	5	11	conserved_exonBaseMean_le_10
ENSG00000168003	E017	chr11	62880896	62880898	+	3	no_CDS	4	10	0	7	1	9	6	16	11	4	1	4	2	5	12	conserved_exonBaseMean_le_10
ENSG00000168003	E018	chr11	62880899	62881018	+	120	no_CDS	198	242	125	386	128	310	387	409	149	143	124	128	116	79	208	conserved_exonBaseMean_gt_10
ENSG00000168003	E019	chr11	62881019	62881447	+	429	CDS	602	1047	484	1489	655	1475	1194	1261	501	978	754	1004	577	474	853	conserved_exonBaseMean_gt_10
ENSG00000168003	E020	chr11	62881448	62881698	+	251	no_CDS	5	42	2	43	3	22	15	32	3	24	6	15	5	9	11	conserved_exonBaseMean_gt_10
ENSG00000168003	E021	chr11	62881699	62881700	+	2	no_CDS	3	11	0	19	0	8	5	3	1	7	2	3	3	2	1	conserved_exonBaseMean_le_10
ENSG00000168003	E022	chr11	62881701	62881892	+	192	no_CDS	32	77	26	63	4	29	68	114	20	58	53	62	29	19	46	variability
ENSG00000168003	E023	chr11	62881893	62882066	+	174	CDS	374	842	353	948	473	961	755	928	373	623	623	734	495	338	673	conserved_exonBaseMean_gt_10
ENSG00000168003	E024	chr11	62882067	62882907	+	841	CDS	52	172	59	141	37	107	136	156	49	92	57	84	44	44	63	conserved_exonBaseMean_gt_10
ENSG00000168003	E025	chr11	62882908	62882999	+	92	CDS	388	685	335	829	450	878	575	663	337	562	583	657	432	339	618	conserved_exonBaseMean_gt_10
ENSG00000168003	E026	chr11	62883000	62883988	+	989	no_CDS	98	183	141	206	78	127	216	221	72	101	134	178	112	81	118	conserved_exonBaseMean_gt_10
ENSG00000168003	E027	chr11	62883989	62884112	+	124	CDS	32	27	26	26	14	22	54	50	8	24	31	37	25	8	31	conserved_exonBaseMean_gt_10
ENSG00000168003	E028	chr11	62884113	62884456	+	344	no_CDS	47	49	27	69	31	43	62	71	26	37	40	50	36	25	62	conserved_exonBaseMean_gt_10
ENSG00000168003	E029	chr11	62884457	62884525	+	69	CDS	403	607	315	761	417	794	701	736	356	486	545	637	443	356	552	conserved_exonBaseMean_gt_10
ENSG00000168003	E030	chr11	62884632	62884690	+	59	CDS	348	542	278	693	391	728	697	737	374	445	475	562	400	352	475	conserved_exonBaseMean_gt_10
ENSG00000168003	E031	chr11	62885177	62885357	+	181	CDS	494	889	506	941	604	1102	1079	1163	570	728	760	799	609	523	665	conserved_exonBaseMean_gt_10
ENSG00000168003	E032	chr11	62885358	62885464	+	107	no_CDS	9	22	9	29	9	18	52	63	11	14	4	23	10	11	18	variability
ENSG00000168003	E033	chr11	62885465	62885608	+	144	CDS	373	703	392	645	537	835	751	893	459	534	630	578	451	393	533	conserved_exonBaseMean_gt_10
ENSG00000168003	E034	chr11	62888135	62888218	+	84	CDS	252	331	203	418	307	520	547	634	297	311	375	362	260	180	311	conserved_exonBaseMean_gt_10
ENSG00000168003	E035	chr11	62888219	62888330	+	112	CDS	16	21	5	26	12	27	49	43	20	22	15	22	8	13	31	conserved_exonBaseMean_gt_10
ENSG00000168003	E036	chr11	62888331	62888361	+	31	CDS	157	287	157	336	236	425	380	511	218	252	296	324	189	137	247	conserved_exonBaseMean_gt_10
ENSG00000168003	E037	chr11	62888362	62888768	+	407	CDS	457	1207	499	1326	688	1380	1233	1485	584	1011	836	1078	416	331	675	conserved_exonBaseMean_gt_10
ENSG00000168003	E038	chr11	62888769	62888853	+	85	no_CDS	158	320	144	441	193	323	300	344	112	259	174	330	2	5	12	orangutan_down
ENSG00000168003	E039	chr11	62888854	62888856	+	3	no_CDS	42	22	20	37	25	21	17	15	12	7	11	19	0	0	2	variability
ENSG00000168003	E040	chr11	62888857	62888858	+	2	no_CDS	37	22	20	37	24	21	16	15	11	7	11	19	0	1	2	variability
ENSG00000168003	E041	chr11	62888859	62888861	+	3	no_CDS	27	22	16	38	23	21	21	15	6	7	10	19	1	1	2	variability
ENSG00000168003	E042	chr11	62888862	62888866	+	5	no_CDS	22	22	16	37	22	20	17	16	6	7	10	18	1	1	2	variability
ENSG00000168003	E043	chr11	62888867	62888868	+	2	no_CDS	15	11	16	25	22	12	17	16	6	4	10	9	1	1	2	conserved_exonBaseMean_gt_10
ENSG00000168003	E044	chr11	62888869	62888869	+	1	no_CDS	4	5	3	12	6	0	17	16	6	2	1	4	1	1	2	conserved_exonBaseMean_le_10
ENSG00000168003	E045	chr11	62888870	62888870	+	1	no_CDS	4	5	3	12	6	0	17	16	6	2	1	4	1	1	2	conserved_exonBaseMean_le_10
ENSG00000168003	E046	chr11	62888871	62888872	+	2	no_CDS	3	5	1	12	6	0	17	16	6	2	1	5	1	1	2	conserved_exonBaseMean_le_10
ENSG00000168003	E047	chr11	62888873	62888875	+	3	no_CDS	2	5	1	12	4	0	17	16	6	2	1	5	1	1	2	conserved_exonBaseMean_le_10
ENSG00000168003	E048	chr11	62888876	62888876	+	1	no_CDS	1	5	1	12	4	0	18	16	6	2	1	5	1	1	2	conserved_exonBaseMean_le_10
ENSG00000168003	E049	chr11	62888877	62888880	+	4	no_CDS	1	5	1	14	3	0	20	15	6	2	1	5	1	1	2	conserved_exonBaseMean_le_10
ENSG00000168003	E050	chr11	62888881	62888881	+	1	no_CDS	1	5	1	12	3	0	19	15	4	2	1	5	1	1	2	conserved_exonBaseMean_le_10
ENSG00000168003	E051	chr11	62888882	62888882	+	1	no_CDS	1	5	1	12	3	0	19	15	4	2	1	4	1	1	2	conserved_exonBaseMean_le_10
ENSG00000168005	E001	chr11	63813392	63813455	+	64	no_CDS	9	2	3	1	0	2	3	1	0	0	0	0	0	0	1	conserved_exonBaseMean_le_10
ENSG00000168005	E002	chr11	63813456	63813813	+	358	CDS	93	219	70	181	60	242	144	231	60	218	89	175	65	54	211	conserved_exonBaseMean_gt_10
ENSG00000168005	E003	chr11	63817805	63818134	+	330	CDS	124	521	159	474	195	566	253	452	141	474	179	397	196	134	544	conserved_exonBaseMean_gt_10
ENSG00000168005	E004	chr11	63818216	63818365	+	150	CDS	107	362	117	349	176	393	173	332	129	292	141	255	166	89	392	conserved_exonBaseMean_gt_10
ENSG00000168005	E005	chr11	63818527	63818652	+	126	CDS	103	323	129	273	170	342	157	302	121	253	139	239	161	103	363	conserved_exonBaseMean_gt_10
ENSG00000168005	E006	chr11	63818802	63819002	+	201	CDS	131	437	146	440	197	511	225	392	112	364	177	345	188	125	518	conserved_exonBaseMean_gt_10
ENSG00000168005	E007	chr11	63826928	63827710	+	783	CDS	189	559	156	589	225	674	240	441	111	510	185	433	203	177	659	conserved_exonBaseMean_gt_10
ENSG00000168005	E008	chr11	63827711	63827713	+	3	no_CDS	0	0	0	0	0	3	0	1	0	0	0	1	0	0	0	conserved_exonBaseMean_le_10
ENSG00000168005	E009	chr11	63827714	63827715	+	2	no_CDS	0	0	0	0	0	5	0	1	0	0	0	1	0	0	0	conserved_exonBaseMean_le_10
ENSG00000168010	E001	chr11	72814386	72814398	+	13	no_CDS	1	2	0	0	0	0	1	3	1	0	1	1	1	0	0	conserved_exonBaseMean_le_10
ENSG00000168010	E002	chr11	72814399	72814401	+	3	no_CDS	1	2	0	0	0	0	1	3	1	0	1	1	1	0	0	conserved_exonBaseMean_le_10
ENSG00000168010	E003	chr11	72814402	72814404	+	3	no_CDS	1	2	0	0	0	0	1	3	1	0	1	1	1	0	0	conserved_exonBaseMean_le_10
ENSG00000168010	E004	chr11	72814405	72814411	+	7	no_CDS	2	2	0	1	0	0	2	3	1	0	1	1	1	0	0	conserved_exonBaseMean_le_10
ENSG00000168010	E005	chr11	72814412	72814413	+	2	no_CDS	2	2	0	1	0	2	2	3	1	0	1	1	1	0	0	conserved_exonBaseMean_le_10
ENSG00000168010	E006	chr11	72814414	72814427	+	14	no_CDS	2	4	0	2	0	3	9	7	1	1	4	3	7	1	3	conserved_exonBaseMean_le_10
ENSG00000168010	E007	chr11	72814428	72814563	+	136	CDS	11	58	17	27	7	32	40	53	22	34	14	30	31	20	35	conserved_exonBaseMean_gt_10
ENSG00000168010	E008	chr11	72816163	72816257	+	95	no_CDS	4	12	6	9	0	7	3	5	2	5	3	8	22	8	14	conserved_exonBaseMean_le_10
ENSG00000168010	E009	chr11	72816728	72816827	+	100	CDS	14	145	31	71	20	48	64	108	51	95	21	77	67	52	106	conserved_exonBaseMean_gt_10
ENSG00000168010	E010	chr11	72817756	72817855	+	100	CDS	18	151	27	93	26	53	81	123	55	121	28	77	66	47	112	conserved_exonBaseMean_gt_10
ENSG00000168010	E011	chr11	72817856	72819406	+	1551	CDS	38	660	46	167	9	72	61	66	9	105	21	124	58	49	183	variability
ENSG00000168010	E012	chr11	72819407	72819407	+	1	no_CDS	7	53	1	19	0	3	1	5	0	4	1	7	6	4	15	conserved_exonBaseMean_le_10
ENSG00000168010	E013	chr11	72821199	72821547	+	349	no_CDS	14	137	23	33	1	15	12	24	4	34	3	42	24	11	38	variability
ENSG00000168010	E014	chr11	72821548	72821667	+	120	no_CDS	16	47	9	14	9	14	0	8	3	13	6	11	10	6	16	variability
ENSG00000168010	E015	chr11	72821668	72821741	+	74	CDS	24	54	18	50	35	46	66	114	41	71	26	50	59	46	64	conserved_exonBaseMean_gt_10
ENSG00000168010	E016	chr11	72821742	72822043	+	302	no_CDS	18	31	7	9	1	6	13	12	6	10	2	4	11	4	8	conserved_exonBaseMean_le_10
ENSG00000168010	E017	chr11	72822044	72822295	+	252	CDS	30	65	16	28	33	43	71	111	58	62	34	36	57	34	49	conserved_exonBaseMean_gt_10
ENSG00000168010	E018	chr11	72822478	72822543	+	66	CDS	17	71	8	10	12	29	48	80	33	64	17	40	36	30	53	conserved_exonBaseMean_gt_10
ENSG00000168010	E019	chr11	72822544	72822847	+	304	no_CDS	12	89	3	16	3	15	18	30	1	30	6	31	16	4	35	variability
ENSG00000168010	E020	chr11	72822848	72822961	+	114	CDS	23	156	25	38	28	40	60	127	68	90	39	74	81	52	106	conserved_exonBaseMean_gt_10
ENSG00000168010	E021	chr11	72822962	72824059	+	1098	CDS	65	444	26	136	18	56	77	156	41	86	17	107	64	41	109	conserved_exonBaseMean_gt_10
ENSG00000168010	E022	chr11	72824060	72824122	+	63	CDS	20	153	33	50	26	36	64	125	66	53	35	76	90	61	103	conserved_exonBaseMean_gt_10
ENSG00000168010	E023	chr11	72824734	72824842	+	109	CDS	24	186	36	85	27	35	99	160	94	68	45	90	131	75	143	conserved_exonBaseMean_gt_10
ENSG00000168010	E024	chr11	72825302	72825407	+	106	CDS	26	135	33	71	28	38	78	108	80	54	49	59	137	61	106	conserved_exonBaseMean_gt_10
ENSG00000168010	E025	chr11	72826173	72826243	+	71	CDS	23	152	39	86	42	49	72	87	67	55	56	80	142	57	119	conserved_exonBaseMean_gt_10
ENSG00000168010	E026	chr11	72826518	72826589	+	72	CDS	31	166	41	80	42	50	66	107	87	63	60	85	141	57	119	conserved_exonBaseMean_gt_10
ENSG00000168010	E027	chr11	72826703	72826823	+	121	CDS	42	200	55	132	62	75	76	158	111	107	73	119	154	87	143	conserved_exonBaseMean_gt_10
ENSG00000168010	E028	chr11	72827188	72827293	+	106	CDS	47	163	51	104	40	51	73	149	93	102	64	87	119	73	101	conserved_exonBaseMean_gt_10
ENSG00000168010	E029	chr11	72828359	72828508	+	150	CDS	44	196	51	114	42	69	74	164	84	117	65	108	149	85	122	conserved_exonBaseMean_gt_10
ENSG00000168010	E030	chr11	72828729	72828776	+	48	CDS	20	128	18	74	28	37	45	81	45	70	30	69	86	53	83	conserved_exonBaseMean_gt_10
ENSG00000168010	E031	chr11	72828883	72828984	+	102	CDS	33	162	25	84	34	50	86	130	74	93	53	84	111	70	122	conserved_exonBaseMean_gt_10
ENSG00000168010	E032	chr11	72829303	72829632	+	330	CDS	45	100	34	64	27	51	73	112	58	79	53	79	97	60	131	conserved_exonBaseMean_gt_10
ENSG00000168010	E033	chr11	72829633	72829633	+	1	no_CDS	2	4	2	3	0	2	6	6	3	3	3	5	2	1	1	conserved_exonBaseMean_le_10
ENSG00000168010	E034	chr11	72829634	72829634	+	1	no_CDS	2	2	1	0	0	1	6	4	3	1	2	4	2	1	1	conserved_exonBaseMean_le_10
ENSG00000168010	E035	chr11	72829635	72829636	+	2	no_CDS	2	2	1	0	0	1	6	4	3	1	1	4	2	1	1	conserved_exonBaseMean_le_10
ENSG00000168010	E036	chr11	72829637	72829638	+	2	no_CDS	0	0	1	0	0	1	5	3	2	1	0	4	0	1	1	conserved_exonBaseMean_le_10
ENSG00000168010	E037	chr11	72829639	72829640	+	2	no_CDS	0	0	1	0	0	1	4	3	2	1	0	4	0	1	1	conserved_exonBaseMean_le_10
ENSG00000168014	E001	chr11	74012720	74013525	-	806	CDS	30	138	38	139	33	115	244	265	72	132	27	115	42	30	177	conserved_exonBaseMean_gt_10
ENSG00000168014	E002	chr11	74028287	74028398	-	112	CDS	6	79	13	54	8	44	103	101	9	66	10	51	19	12	59	conserved_exonBaseMean_gt_10
ENSG00000168014	E003	chr11	74033351	74034278	-	928	CDS	30	272	43	248	48	215	345	332	44	218	36	184	58	32	250	conserved_exonBaseMean_gt_10
ENSG00000168014	E004	chr11	74037478	74037698	-	221	CDS	8	101	18	88	26	72	143	160	12	79	23	65	11	16	102	conserved_exonBaseMean_gt_10
ENSG00000168014	E005	chr11	74042054	74042218	-	165	CDS	9	90	19	87	26	68	158	153	26	72	16	62	24	14	128	conserved_exonBaseMean_gt_10
ENSG00000168014	E006	chr11	74048205	74048338	-	134	CDS	5	84	19	69	11	48	115	92	26	59	12	46	26	9	96	conserved_exonBaseMean_gt_10
ENSG00000168014	E007	chr11	74049337	74049542	-	206	CDS	11	86	17	62	13	57	107	81	23	60	13	68	32	6	100	conserved_exonBaseMean_gt_10
ENSG00000168014	E008	chr11	74054607	74054671	-	65	CDS	9	38	11	42	18	36	60	56	18	32	8	40	9	7	58	conserved_exonBaseMean_gt_10
ENSG00000168014	E009	chr11	74057406	74057544	-	139	CDS	14	59	8	58	19	54	84	116	18	43	14	63	7	13	72	conserved_exonBaseMean_gt_10
ENSG00000168014	E010	chr11	74074253	74074600	-	348	CDS	18	113	27	109	25	105	176	167	28	96	19	98	23	22	177	conserved_exonBaseMean_gt_10
ENSG00000168014	E011	chr11	74078115	74078717	-	603	CDS	24	168	44	182	37	136	222	221	34	157	28	116	70	23	231	conserved_exonBaseMean_gt_10
ENSG00000168014	E012	chr11	74084881	74084970	-	90	CDS	12	62	11	49	8	44	50	58	15	56	10	34	20	5	51	conserved_exonBaseMean_gt_10
ENSG00000168014	E013	chr11	74085618	74085886	-	269	CDS	15	86	23	85	27	77	111	121	29	90	23	68	36	14	97	conserved_exonBaseMean_gt_10
ENSG00000168014	E014	chr11	74090813	74090936	-	124	CDS	9	75	14	59	24	46	106	118	20	65	27	58	22	16	72	conserved_exonBaseMean_gt_10
ENSG00000168014	E015	chr11	74092416	74092588	-	173	CDS	21	84	22	72	32	68	120	147	23	74	35	68	18	13	102	conserved_exonBaseMean_gt_10
ENSG00000168014	E016	chr11	74093816	74093999	-	184	CDS	24	53	18	54	23	54	104	112	16	53	21	55	13	14	83	conserved_exonBaseMean_gt_10
ENSG00000168014	E017	chr11	74095228	74095408	-	181	CDS	17	46	7	46	14	30	99	92	15	46	22	41	13	13	74	conserved_exonBaseMean_gt_10
ENSG00000168014	E018	chr11	74098009	74098255	-	247	CDS	17	68	17	62	35	51	101	122	28	60	29	63	20	10	95	conserved_exonBaseMean_gt_10
ENSG00000168014	E019	chr11	74100525	74100676	-	152	CDS	11	45	21	60	27	34	79	106	33	43	22	43	12	12	57	conserved_exonBaseMean_gt_10
ENSG00000168014	E020	chr11	74103131	74103477	-	347	CDS	23	141	31	134	50	107	193	220	52	116	23	101	31	18	122	conserved_exonBaseMean_gt_10
ENSG00000168014	E021	chr11	74103478	74103625	-	148	CDS	25	89	17	74	30	53	119	134	33	58	14	57	29	20	91	conserved_exonBaseMean_gt_10
ENSG00000168014	E022	chr11	74106371	74106493	-	123	CDS	23	52	10	48	23	45	99	95	24	30	13	29	26	19	88	conserved_exonBaseMean_gt_10
ENSG00000168014	E023	chr11	74109034	74109152	-	119	CDS	23	46	16	47	20	48	80	86	17	38	16	41	23	6	66	conserved_exonBaseMean_gt_10
ENSG00000168014	E024	chr11	74113780	74113892	-	113	CDS	16	39	17	35	27	33	70	64	16	26	13	43	11	6	49	conserved_exonBaseMean_gt_10
ENSG00000168014	E025	chr11	74114384	74114593	-	210	CDS	18	76	17	66	21	70	100	99	25	59	24	61	15	7	72	conserved_exonBaseMean_gt_10
ENSG00000168014	E026	chr11	74118228	74118382	-	155	CDS	22	85	18	68	16	69	96	100	35	56	27	62	34	4	90	conserved_exonBaseMean_gt_10
ENSG00000168014	E027	chr11	74122988	74123135	-	148	CDS	18	78	27	71	22	56	97	112	36	49	19	64	30	9	97	conserved_exonBaseMean_gt_10
ENSG00000168014	E028	chr11	74132844	74132972	-	129	CDS	17	97	25	94	23	69	131	131	24	89	18	84	28	11	106	conserved_exonBaseMean_gt_10
ENSG00000168014	E029	chr11	74133425	74133557	-	133	CDS	25	101	27	103	24	76	134	149	34	104	19	90	37	9	112	conserved_exonBaseMean_gt_10
ENSG00000168014	E030	chr11	74138720	74138967	-	248	CDS	34	125	40	125	29	90	177	185	51	126	25	111	38	22	132	conserved_exonBaseMean_gt_10
ENSG00000168014	E031	chr11	74139605	74139828	-	224	CDS	27	103	35	108	20	91	193	186	46	113	45	124	25	10	101	conserved_exonBaseMean_gt_10
ENSG00000168014	E032	chr11	74161399	74161556	-	158	CDS	32	80	21	70	32	79	136	136	47	80	44	87	28	12	78	conserved_exonBaseMean_gt_10
ENSG00000168014	E033	chr11	74168344	74168613	-	270	CDS	39	88	33	79	40	91	185	176	48	91	44	93	44	19	94	conserved_exonBaseMean_gt_10
ENSG00000168014	E034	chr11	74170738	74170992	-	255	CDS	17	44	21	48	8	48	136	118	26	57	7	48	19	7	48	conserved_exonBaseMean_gt_10
ENSG00000168014	E035	chr11	74170993	74171002	-	10	no_CDS	1	0	0	0	0	0	2	2	1	0	0	2	0	0	0	conserved_exonBaseMean_le_10
ENSG00000168016	E001	chr3	36826819	36826819	-	1	no_CDS	0	0	1	2	4	1	3	0	0	3	2	0	1	0	0	conserved_exonBaseMean_le_10
ENSG00000168016	E002	chr3	36826820	36826820	-	1	no_CDS	0	0	1	2	4	1	3	0	0	3	2	0	1	0	0	conserved_exonBaseMean_le_10
ENSG00000168016	E003	chr3	36826821	36828375	-	1555	CDS	87	634	265	234	131	237	373	250	116	804	168	556	107	39	137	conserved_exonBaseMean_gt_10
ENSG00000168016	E004	chr3	36829564	36829662	-	99	CDS	37	109	59	47	32	58	82	45	24	156	38	106	24	10	38	conserved_exonBaseMean_gt_10
ENSG00000168016	E005	chr3	36830873	36832050	-	1178	CDS	96	652	289	318	145	302	464	299	121	884	179	557	104	35	175	conserved_exonBaseMean_gt_10
ENSG00000168016	E006	chr3	36832051	36833312	-	1262	CDS	97	552	254	232	162	211	343	221	130	590	162	417	107	35	177	conserved_exonBaseMean_gt_10
ENSG00000168016	E007	chr3	36833313	36833919	-	607	CDS	51	324	146	145	84	106	221	134	59	390	119	274	57	23	126	conserved_exonBaseMean_gt_10
ENSG00000168016	E008	chr3	36834762	36834907	-	146	CDS	25	141	68	56	39	43	122	64	24	181	50	100	15	5	45	conserved_exonBaseMean_gt_10
ENSG00000168016	E009	chr3	36838372	36838504	-	133	CDS	25	146	84	59	35	64	95	54	32	197	50	113	9	9	46	conserved_exonBaseMean_gt_10
ENSG00000168016	E010	chr3	36838613	36838716	-	104	CDS	20	133	74	69	32	67	88	58	25	175	43	120	20	9	41	conserved_exonBaseMean_gt_10
ENSG00000168016	E011	chr3	36842622	36842710	-	89	CDS	19	136	68	71	27	53	83	50	34	131	31	100	22	6	42	conserved_exonBaseMean_gt_10
ENSG00000168016	E012	chr3	36846248	36846404	-	157	CDS	34	136	96	74	35	51	98	52	38	138	59	106	37	13	56	conserved_exonBaseMean_gt_10
ENSG00000168016	E013	chr3	36847200	36847346	-	147	CDS	34	142	81	55	37	54	84	47	34	153	64	85	29	20	51	conserved_exonBaseMean_gt_10
ENSG00000168016	E014	chr3	36851719	36851856	-	138	CDS	13	122	67	54	37	42	69	49	29	149	60	79	26	22	48	conserved_exonBaseMean_gt_10
ENSG00000168016	E015	chr3	36852146	36852345	-	200	CDS	28	146	89	88	49	66	102	55	29	196	54	135	43	20	50	conserved_exonBaseMean_gt_10
ENSG00000168016	E016	chr3	36855173	36858049	-	2877	CDS	240	1458	652	715	284	580	1015	530	277	1806	429	1265	263	84	434	conserved_exonBaseMean_gt_10
ENSG00000168016	E017	chr3	36858718	36858894	-	177	CDS	30	228	105	86	45	94	109	55	41	267	67	151	50	8	46	conserved_exonBaseMean_gt_10
ENSG00000168016	E018	chr3	36860906	36861160	-	255	CDS	37	212	95	88	35	91	128	86	60	246	65	180	51	11	57	conserved_exonBaseMean_gt_10
ENSG00000168016	E019	chr3	36864319	36864480	-	162	CDS	27	114	72	54	30	64	107	83	38	158	53	119	25	6	45	conserved_exonBaseMean_gt_10
ENSG00000168016	E020	chr3	36874126	36874296	-	171	CDS	37	150	97	71	50	96	128	95	45	217	71	139	30	10	73	conserved_exonBaseMean_gt_10
ENSG00000168016	E021	chr3	36889829	36889960	-	132	CDS	32	183	109	63	30	77	106	60	29	200	59	142	37	14	62	conserved_exonBaseMean_gt_10
ENSG00000168016	E022	chr3	36892202	36892340	-	139	CDS	22	173	131	63	28	81	112	57	49	184	65	144	47	11	53	conserved_exonBaseMean_gt_10
ENSG00000168016	E023	chr3	36892901	36892984	-	84	CDS	15	122	111	45	22	51	75	35	37	133	74	104	56	10	46	conserved_exonBaseMean_gt_10
ENSG00000168016	E024	chr3	36895640	36895758	-	119	CDS	17	90	101	23	25	41	62	32	28	108	78	103	40	18	35	conserved_exonBaseMean_gt_10
ENSG00000168016	E025	chr3	36899109	36899259	-	151	CDS	29	134	89	48	30	45	93	48	27	170	69	139	47	29	38	conserved_exonBaseMean_gt_10
ENSG00000168016	E026	chr3	36903149	36903275	-	127	CDS	38	142	104	55	29	37	91	63	22	172	70	139	30	19	38	conserved_exonBaseMean_gt_10
ENSG00000168016	E027	chr3	36908323	36908518	-	196	CDS	30	126	75	56	18	42	69	42	25	144	55	94	20	12	31	conserved_exonBaseMean_gt_10
ENSG00000168026	E001	chr3	39107656	39107674	+	19	no_CDS	0	1	0	0	1	0	0	2	0	0	0	0	0	0	1	conserved_exonBaseMean_le_10
ENSG00000168026	E002	chr3	39107675	39107864	+	190	CDS	3	8	0	12	5	1	17	16	1	0	1	5	2	2	3	conserved_exonBaseMean_le_10
ENSG00000168026	E003	chr3	39109085	39109214	+	130	CDS	3	8	0	15	7	4	21	18	2	1	2	6	4	2	1	conserved_exonBaseMean_le_10
ENSG00000168026	E004	chr3	39110029	39110139	+	111	CDS	0	7	1	15	4	5	12	18	3	3	1	3	3	1	3	conserved_exonBaseMean_le_10
ENSG00000168026	E005	chr3	39110851	39111017	+	167	CDS	0	11	1	18	2	5	15	18	5	9	0	2	1	1	5	conserved_exonBaseMean_le_10
ENSG00000168026	E006	chr3	39112458	39112580	+	123	CDS	1	6	1	17	3	4	18	20	6	8	1	4	0	2	2	conserved_exonBaseMean_le_10
ENSG00000168026	E007	chr3	39114585	39114742	+	158	CDS	2	7	1	27	3	4	18	14	5	8	1	10	5	2	3	conserved_exonBaseMean_le_10
ENSG00000168026	E008	chr3	39118069	39118153	+	85	CDS	0	3	1	17	2	2	8	15	11	10	0	6	8	1	4	conserved_exonBaseMean_le_10
ENSG00000168026	E009	chr3	39118154	39119632	+	1479	CDS	5	6	4	10	2	3	16	16	1	5	0	8	3	0	3	conserved_exonBaseMean_le_10
ENSG00000168026	E010	chr3	39119922	39120020	+	99	CDS	1	3	4	11	1	4	17	18	17	9	0	1	8	2	4	conserved_exonBaseMean_le_10
ENSG00000168026	E011	chr3	39120997	39121189	+	193	CDS	1	6	2	20	5	10	20	22	12	10	1	4	5	2	3	conserved_exonBaseMean_le_10
ENSG00000168026	E012	chr3	39125063	39125160	+	98	CDS	0	3	0	12	4	6	11	13	3	7	1	4	2	1	0	conserved_exonBaseMean_le_10
ENSG00000168026	E013	chr3	39125332	39125532	+	201	CDS	1	10	0	18	6	2	10	26	2	10	1	7	1	0	3	conserved_exonBaseMean_le_10
ENSG00000168026	E014	chr3	39126261	39126390	+	130	CDS	0	5	1	6	3	6	9	10	1	12	0	3	0	0	1	conserved_exonBaseMean_le_10
ENSG00000168026	E015	chr3	39128331	39128488	+	158	CDS	0	5	3	20	8	3	16	19	2	10	1	5	5	0	2	conserved_exonBaseMean_le_10
ENSG00000168026	E016	chr3	39128717	39128932	+	216	CDS	0	10	4	33	8	11	21	29	4	12	1	7	2	0	2	conserved_exonBaseMean_le_10
ENSG00000168026	E017	chr3	39129072	39129310	+	239	CDS	0	7	4	25	5	19	22	30	4	8	3	7	1	1	2	conserved_exonBaseMean_le_10
ENSG00000168026	E018	chr3	39130079	39130151	+	73	CDS	1	4	3	12	5	6	12	13	3	3	2	6	1	3	2	conserved_exonBaseMean_le_10
ENSG00000168026	E019	chr3	39130248	39130358	+	111	CDS	1	4	5	17	5	5	14	13	5	1	2	1	1	3	2	conserved_exonBaseMean_le_10
ENSG00000168026	E020	chr3	39133052	39133240	+	189	CDS	1	4	2	19	5	6	13	20	2	7	0	7	0	1	2	conserved_exonBaseMean_le_10
ENSG00000168026	E021	chr3	39134218	39134328	+	111	CDS	1	5	1	14	4	4	10	19	0	4	15	5	2	2	0	conserved_exonBaseMean_le_10
ENSG00000168026	E022	chr3	39135093	39135174	+	82	CDS	1	4	4	11	6	3	8	9	1	4	20	3	5	3	2	conserved_exonBaseMean_le_10
ENSG00000168026	E023	chr3	39136330	39136507	+	178	CDS	0	2	6	7	9	4	13	14	8	4	22	7	2	3	0	conserved_exonBaseMean_le_10
ENSG00000168026	E024	chr3	39136899	39137060	+	162	CDS	0	4	9	14	9	9	14	23	2	3	11	6	0	2	0	conserved_exonBaseMean_le_10
ENSG00000168026	E025	chr3	39137195	39137387	+	193	CDS	2	4	3	15	5	4	20	19	0	6	12	12	0	0	0	conserved_exonBaseMean_le_10
ENSG00000168026	E026	chr3	39137486	39137710	+	225	CDS	2	10	2	15	6	3	19	19	0	7	18	13	1	0	3	conserved_exonBaseMean_le_10
ENSG00000168026	E027	chr3	39138267	39138387	+	121	CDS	1	11	4	11	8	1	17	21	3	4	9	3	1	0	5	conserved_exonBaseMean_le_10
ENSG00000168026	E028	chr3	39138556	39138623	+	68	CDS	0	6	2	13	7	2	17	19	3	3	8	5	1	0	2	conserved_exonBaseMean_le_10
ENSG00000168026	E029	chr3	39138711	39138899	+	189	CDS	2	3	2	15	6	7	16	23	3	7	10	7	0	0	2	conserved_exonBaseMean_le_10
ENSG00000168036	E001	chr3	41199420	41199436	+	17	no_CDS	1	0	0	1	0	4	0	0	0	1	0	1	0	0	0	conserved_exonBaseMean_le_10
ENSG00000168036	E002	chr3	41199437	41199445	+	9	no_CDS	1	0	0	1	0	4	0	0	0	1	0	1	0	0	0	conserved_exonBaseMean_le_10
ENSG00000168036	E003	chr3	41199446	41199450	+	5	no_CDS	2	3	0	1	0	4	1	0	2	1	0	3	0	0	0	conserved_exonBaseMean_le_10
ENSG00000168036	E004	chr3	41199451	41199455	+	5	no_CDS	2	3	0	1	0	4	1	1	2	1	0	3	0	0	0	conserved_exonBaseMean_le_10
ENSG00000168036	E005	chr3	41199456	41199467	+	12	no_CDS	4	5	0	2	2	7	5	2	2	2	0	4	2	0	0	conserved_exonBaseMean_le_10
ENSG00000168036	E006	chr3	41199468	41199469	+	2	no_CDS	5	6	1	2	3	7	5	2	2	2	0	4	2	0	0	conserved_exonBaseMean_le_10
ENSG00000168036	E007	chr3	41199470	41199476	+	7	no_CDS	8	9	1	3	4	7	7	4	4	2	0	5	4	0	1	conserved_exonBaseMean_le_10
ENSG00000168036	E008	chr3	41199477	41199478	+	2	no_CDS	8	9	1	3	4	7	8	4	4	2	0	7	4	0	1	conserved_exonBaseMean_le_10
ENSG00000168036	E009	chr3	41199479	41199479	+	1	no_CDS	8	9	2	3	4	7	10	6	4	2	1	7	4	4	1	conserved_exonBaseMean_le_10
ENSG00000168036	E010	chr3	41199480	41199486	+	7	no_CDS	12	15	3	8	11	13	14	11	6	8	5	10	6	4	6	conserved_exonBaseMean_le_10
ENSG00000168036	E011	chr3	41199487	41199504	+	18	no_CDS	47	51	34	33	59	36	30	34	19	35	33	32	36	12	24	conserved_exonBaseMean_gt_10
ENSG00000168036	E012	chr3	41199505	41199513	+	9	no_CDS	58	61	42	41	66	51	37	47	26	40	38	35	50	20	35	conserved_exonBaseMean_gt_10
ENSG00000168036	E013	chr3	41199514	41199622	+	109	no_CDS	356	473	313	438	604	630	336	409	317	442	280	294	333	179	427	conserved_exonBaseMean_gt_10
ENSG00000168036	E014	chr3	41199623	41199670	+	48	no_CDS	374	592	373	539	756	777	378	476	417	538	350	357	395	223	564	conserved_exonBaseMean_gt_10
ENSG00000168036	E015	chr3	41200115	41200121	+	7	no_CDS	6	3	1	1	0	0	6	1	3	0	0	2	2	1	5	conserved_exonBaseMean_le_10
ENSG00000168036	E016	chr3	41200122	41200381	+	260	no_CDS	12	39	12	20	11	7	31	25	19	11	3	15	39	10	75	variability
ENSG00000168036	E017	chr3	41222331	41222345	+	15	no_CDS	5	17	4	5	5	6	12	6	8	3	5	5	8	5	10	conserved_exonBaseMean_le_10
ENSG00000168036	E018	chr3	41224021	41224081	+	61	CDS	452	726	515	663	1160	910	459	537	586	647	444	457	599	312	873	conserved_exonBaseMean_gt_10
ENSG00000168036	E019	chr3	41224190	41224321	+	132	no_CDS	5	26	1	17	13	12	20	30	10	10	8	11	13	5	10	variability
ENSG00000168036	E020	chr3	41224526	41224753	+	228	CDS	724	1463	1052	1462	2428	2023	974	1213	1237	1289	902	1011	1334	585	2011	conserved_exonBaseMean_gt_10
ENSG00000168036	E021	chr3	41224954	41225207	+	254	CDS	738	1596	1058	1715	2686	2406	986	1288	1176	1505	1025	1236	1463	681	2201	conserved_exonBaseMean_gt_10
ENSG00000168036	E022	chr3	41225334	41225572	+	239	CDS	626	1417	1040	1653	2721	2294	762	1047	1017	1413	1044	1118	1431	676	1872	conserved_exonBaseMean_gt_10
ENSG00000168036	E023	chr3	41225660	41225861	+	202	CDS	554	1652	1113	1611	2928	2231	997	1227	1265	1402	1052	1041	1534	727	2065	conserved_exonBaseMean_gt_10
ENSG00000168036	E024	chr3	41227208	41227352	+	145	CDS	514	1383	989	1367	2345	1790	741	975	1001	1138	828	825	1311	605	1740	conserved_exonBaseMean_gt_10
ENSG00000168036	E025	chr3	41233341	41233444	+	104	CDS	467	941	738	956	1748	1319	482	655	717	761	671	611	1004	510	1367	conserved_exonBaseMean_gt_10
ENSG00000168036	E026	chr3	41233529	41233867	+	339	CDS	784	2308	1378	2333	3359	3187	1526	1878	1589	2056	1381	1523	1835	965	2937	conserved_exonBaseMean_gt_10
ENSG00000168036	E027	chr3	41233868	41234138	+	271	CDS	34	91	48	57	94	88	57	79	46	81	45	70	75	25	107	conserved_exonBaseMean_gt_10
ENSG00000168036	E028	chr3	41234139	41234297	+	159	CDS	432	1592	769	1852	1872	2181	1150	1487	1022	1712	807	1178	1045	569	2094	conserved_exonBaseMean_gt_10
ENSG00000168036	E029	chr3	41235724	41235843	+	120	CDS	423	1332	670	1529	1756	1807	762	1138	892	1228	701	862	1017	481	1874	conserved_exonBaseMean_gt_10
ENSG00000168036	E030	chr3	41236349	41236499	+	151	CDS	430	1153	672	1214	1699	1677	768	1046	849	1001	690	810	1055	512	1749	conserved_exonBaseMean_gt_10
ENSG00000168036	E031	chr3	41236588	41236709	+	122	CDS	369	954	644	1043	1568	1457	681	859	762	839	643	741	911	439	1453	conserved_exonBaseMean_gt_10
ENSG00000168036	E032	chr3	41236710	41237081	+	372	CDS	30	79	71	52	79	46	66	77	40	48	72	46	81	31	83	conserved_exonBaseMean_gt_10
ENSG00000168036	E033	chr3	41237082	41237082	+	1	no_CDS	9	14	16	10	14	5	14	18	14	18	12	8	26	11	23	variability
ENSG00000168036	E034	chr3	41237083	41237444	+	362	no_CDS	34	122	52	69	59	56	76	63	34	70	57	54	77	31	87	conserved_exonBaseMean_gt_10
ENSG00000168036	E035	chr3	41238016	41238076	+	61	CDS	283	754	565	751	1426	1162	535	743	743	664	564	585	773	352	1118	conserved_exonBaseMean_gt_10
ENSG00000168036	E036	chr3	41238077	41239133	+	1057	CDS	104	355	162	178	185	166	116	124	102	205	122	158	149	54	180	conserved_exonBaseMean_gt_10
ENSG00000168036	E037	chr3	41239134	41239354	+	221	CDS	531	1277	1016	1353	2505	1900	828	1106	1188	1130	959	1038	1293	605	1876	conserved_exonBaseMean_gt_10
ENSG00000168036	E038	chr3	41239355	41239659	+	305	no_CDS	267	489	451	416	1330	675	280	376	468	386	368	317	551	311	697	conserved_exonBaseMean_gt_10
ENSG00000168036	E039	chr3	41239660	41239818	+	159	CDS	372	909	635	830	1586	1055	498	570	658	770	564	569	749	446	1035	conserved_exonBaseMean_gt_10
ENSG00000168036	E040	chr3	41239819	41240176	+	358	CDS	486	957	998	999	2599	1378	674	694	1158	935	937	716	1332	643	1536	conserved_exonBaseMean_gt_10
ENSG00000168036	E041	chr3	41240177	41240200	+	24	no_CDS	148	347	472	446	1421	551	240	170	575	413	459	301	672	301	725	conserved_exonBaseMean_gt_10
ENSG00000168036	E042	chr3	41240201	41240437	+	237	no_CDS	242	707	726	649	1790	826	378	379	791	623	642	471	1026	439	1108	conserved_exonBaseMean_gt_10
ENSG00000168036	E043	chr3	41240438	41240440	+	3	no_CDS	13	13	8	10	10	4	7	7	4	5	9	3	17	3	8	conserved_exonBaseMean_le_10
ENSG00000168036	E044	chr3	41240441	41240441	+	1	no_CDS	12	12	8	10	10	4	7	7	4	5	9	3	14	3	7	conserved_exonBaseMean_le_10
ENSG00000168036	E045	chr3	41240442	41240443	+	2	no_CDS	11	12	7	10	8	4	7	7	4	5	8	3	14	1	8	conserved_exonBaseMean_le_10
ENSG00000168036	E046	chr3	41240444	41240444	+	1	no_CDS	8	10	2	9	8	2	7	7	4	3	7	3	13	1	8	conserved_exonBaseMean_le_10
ENSG00000168036	E047	chr3	41240445	41240452	+	8	no_CDS	7	10	2	10	11	2	6	7	2	2	7	4	12	1	9	conserved_exonBaseMean_le_10
ENSG00000168038	E001	chr3	41882153	41882155	-	3	no_CDS	1	0	0	0	0	2	0	0	0	3	3	1	0	0	0	conserved_exonBaseMean_le_10
ENSG00000168038	E002	chr3	41882156	41882280	-	125	CDS	2	2	5	4	2	4	0	0	0	8	11	9	1	0	0	conserved_exonBaseMean_le_10
ENSG00000168038	E003	chr3	41883874	41883952	-	79	CDS	19	27	16	23	28	24	25	22	21	38	44	55	14	14	13	conserved_exonBaseMean_gt_10
ENSG00000168038	E004	chr3	41895518	41895564	-	47	CDS	12	25	15	14	18	16	19	15	17	30	40	39	0	2	3	variability
ENSG00000168038	E005	chr3	41896822	41897003	-	182	CDS	24	34	23	24	32	23	31	28	20	50	65	72	25	17	28	conserved_exonBaseMean_gt_10
ENSG00000168038	E006	chr3	41898432	41898492	-	61	CDS	13	23	19	35	23	18	32	21	13	52	56	48	23	12	27	conserved_exonBaseMean_gt_10
ENSG00000168038	E007	chr3	41900725	41900829	-	105	CDS	22	47	27	48	34	27	49	32	22	65	90	59	42	29	57	conserved_exonBaseMean_gt_10
ENSG00000168038	E008	chr3	41907845	41907941	-	97	CDS	21	44	20	44	40	32	48	22	21	62	85	68	49	31	55	conserved_exonBaseMean_gt_10
ENSG00000168038	E009	chr3	41911317	41911386	-	70	CDS	17	38	15	34	32	22	35	19	18	35	63	57	37	31	55	conserved_exonBaseMean_gt_10
ENSG00000168038	E010	chr3	41911541	41911656	-	116	CDS	27	34	14	37	33	24	34	22	17	47	57	59	40	34	40	conserved_exonBaseMean_gt_10
ENSG00000168038	E011	chr3	41911657	41911659	-	3	CDS	13	17	11	26	24	13	20	17	9	26	19	32	20	22	23	conserved_exonBaseMean_gt_10
ENSG00000168038	E012	chr3	41912807	41912899	-	93	CDS	19	35	16	31	45	18	36	27	23	60	43	59	32	36	37	conserved_exonBaseMean_gt_10
ENSG00000168038	E013	chr3	41915977	41916052	-	76	CDS	5	31	11	22	43	12	21	14	24	46	54	50	35	38	24	conserved_exonBaseMean_gt_10
ENSG00000168038	E014	chr3	41918457	41918540	-	84	CDS	21	29	10	25	38	13	20	15	29	39	41	45	37	35	27	conserved_exonBaseMean_gt_10
ENSG00000168038	E015	chr3	41919717	41919818	-	102	CDS	17	27	16	25	29	13	14	12	29	27	40	49	31	20	25	conserved_exonBaseMean_gt_10
ENSG00000168038	E016	chr3	41931844	41932006	-	163	CDS	25	53	20	50	48	25	39	19	42	60	75	84	49	31	61	conserved_exonBaseMean_gt_10
ENSG00000168038	E017	chr3	41935801	41935940	-	140	CDS	28	58	14	39	52	23	28	20	34	58	100	62	51	30	48	conserved_exonBaseMean_gt_10
ENSG00000168038	E018	chr3	41935941	41937340	-	1400	CDS	18	30	13	12	8	1	2	2	3	8	5	19	12	2	8	variability
ENSG00000168038	E019	chr3	41938098	41938197	-	100	CDS	37	44	13	25	40	17	20	15	26	24	70	44	42	22	29	conserved_exonBaseMean_gt_10
ENSG00000168038	E020	chr3	41954622	41954807	-	186	CDS	40	58	23	38	31	18	34	32	22	53	70	68	30	24	40	conserved_exonBaseMean_gt_10
ENSG00000168038	E021	chr3	41962016	41962069	-	54	no_CDS	14	27	13	18	10	9	17	16	14	31	16	29	9	9	26	conserved_exonBaseMean_gt_10
ENSG00000168038	E022	chr3	41962070	41962076	-	7	no_CDS	10	7	7	4	3	2	8	7	8	9	9	11	2	4	5	conserved_exonBaseMean_le_10
ENSG00000168060	E001	chr11	65044824	65045457	-	634	no_CDS	14	68	58	98	25	89	2	6	1	48	70	33	6	1	1	conserved_exonBaseMean_gt_10
ENSG00000168060	E002	chr11	65045822	65045914	-	93	no_CDS	3	32	17	41	11	35	1	3	0	22	41	18	7	0	0	conserved_exonBaseMean_gt_10
ENSG00000168060	E003	chr11	65046027	65046114	-	88	no_CDS	7	31	18	49	13	40	1	0	0	26	41	13	7	0	0	conserved_exonBaseMean_gt_10
ENSG00000168060	E004	chr11	65046189	65046362	-	174	no_CDS	5	31	28	69	18	49	1	0	0	34	48	16	11	1	0	conserved_exonBaseMean_gt_10
ENSG00000168060	E005	chr11	65047647	65047939	-	293	no_CDS	13	32	27	67	9	55	0	3	0	33	32	21	5	0	2	conserved_exonBaseMean_gt_10
ENSG00000168061	E001	chr11	65040904	65040910	+	7	no_CDS	0	2	1	0	0	0	0	0	0	0	0	0	0	0	0	conserved_exonBaseMean_le_10
ENSG00000168061	E002	chr11	65040911	65040914	+	4	no_CDS	0	2	1	0	0	0	0	0	0	0	0	0	0	0	0	conserved_exonBaseMean_le_10
ENSG00000168061	E003	chr11	65040915	65040932	+	18	no_CDS	0	5	4	3	14	16	1	0	1	1	3	0	1	0	2	conserved_exonBaseMean_le_10
ENSG00000168061	E004	chr11	65040933	65040958	+	26	no_CDS	3	9	8	23	41	32	4	1	3	15	14	10	9	18	16	variability
ENSG00000168061	E005	chr11	65040959	65041106	+	148	no_CDS	7	19	12	64	76	72	7	10	4	48	35	27	34	32	66	variability
ENSG00000168061	E006	chr11	65041107	65041210	+	104	no_CDS	9	11	4	37	59	47	1	6	0	24	21	17	16	22	24	variability
ENSG00000168061	E007	chr11	65041211	65041285	+	75	no_CDS	18	13	7	22	33	30	3	14	3	26	14	12	17	21	16	conserved_exonBaseMean_gt_10
ENSG00000168061	E008	chr11	65041286	65041866	+	581	CDS	70	58	38	102	99	109	33	58	27	120	63	36	85	41	72	conserved_exonBaseMean_gt_10
ENSG00000168061	E009	chr11	65043025	65043164	+	140	CDS	10	14	10	4	5	4	1	3	1	42	16	15	27	28	60	variability
ENSG00000168061	E010	chr11	65044225	65044820	+	596	CDS	75	304	124	356	344	417	91	191	97	443	255	260	351	210	591	conserved_exonBaseMean_gt_10
ENSG00000168061	E011	chr11	65044821	65044827	+	7	no_CDS	9	13	22	22	33	15	5	16	12	18	33	8	51	23	28	conserved_exonBaseMean_gt_10
ENSG00000168061	E012	chr11	65044828	65044830	+	3	no_CDS	0	2	3	8	3	0	3	2	1	2	3	0	2	1	3	conserved_exonBaseMean_le_10
ENSG00000168061	E013	chr11	65044831	65044832	+	2	no_CDS	0	2	1	8	1	0	3	2	1	2	3	0	2	1	1	conserved_exonBaseMean_le_10
ENSG00000168061	E014	chr11	65044833	65044834	+	2	no_CDS	0	2	0	7	1	0	3	2	0	1	1	0	1	1	0	conserved_exonBaseMean_le_10
ENSG00000168062	E001	chr11	64987944	64989812	-	1869	CDS	13	38	22	17	0	32	49	77	5	139	20	85	3	2	10	conserved_exonBaseMean_gt_10
ENSG00000168062	E002	chr11	64994448	64994549	-	102	CDS	4	6	3	5	0	4	1	20	0	25	3	16	0	0	1	conserved_exonBaseMean_le_10
ENSG00000168062	E003	chr11	64996876	64996971	-	96	CDS	4	5	2	3	0	1	1	1	0	21	0	13	0	0	1	conserved_exonBaseMean_le_10
ENSG00000168067	E001	chr11	64789097	64789133	-	37	no_CDS	5	9	5	9	3	11	1	12	0	20	18	13	8	9	7	conserved_exonBaseMean_le_10
ENSG00000168067	E002	chr11	64789134	64789136	-	3	no_CDS	4	4	4	7	3	6	1	12	0	13	16	13	6	6	4	conserved_exonBaseMean_le_10
ENSG00000168067	E003	chr11	64789137	64789137	-	1	no_CDS	4	4	4	7	3	6	1	9	0	13	16	13	6	5	4	conserved_exonBaseMean_le_10
ENSG00000168067	E004	chr11	64789138	64789138	-	1	no_CDS	4	4	4	7	3	6	1	9	0	13	16	13	6	4	4	conserved_exonBaseMean_le_10
ENSG00000168067	E005	chr11	64789139	64789139	-	1	no_CDS	4	4	4	7	3	6	1	9	0	13	16	13	6	5	4	conserved_exonBaseMean_le_10
ENSG00000168067	E006	chr11	64789140	64789624	-	485	CDS	202	958	282	296	128	252	288	328	143	804	351	671	194	160	351	conserved_exonBaseMean_gt_10
ENSG00000168067	E007	chr11	64789730	64789785	-	56	CDS	98	469	103	135	55	108	146	169	74	374	140	292	68	61	129	conserved_exonBaseMean_gt_10
ENSG00000168067	E008	chr11	64789786	64789807	-	22	CDS	3	18	5	7	2	5	12	14	5	9	6	8	2	2	6	conserved_exonBaseMean_le_10
ENSG00000168067	E009	chr11	64789889	64789959	-	71	CDS	86	457	93	129	52	102	137	182	63	378	136	291	73	64	122	conserved_exonBaseMean_gt_10
ENSG00000168067	E010	chr11	64790188	64790274	-	87	CDS	98	485	101	131	47	99	136	173	68	353	138	304	82	68	121	conserved_exonBaseMean_gt_10
ENSG00000168067	E011	chr11	64790394	64790462	-	69	CDS	77	314	75	98	30	60	85	125	47	243	110	215	70	52	99	conserved_exonBaseMean_gt_10
ENSG00000168067	E012	chr11	64791909	64792086	-	178	CDS	105	421	109	100	42	90	112	166	74	295	133	262	86	68	142	conserved_exonBaseMean_gt_10
ENSG00000168067	E013	chr11	64792172	64792275	-	104	CDS	94	341	66	67	26	73	113	148	63	235	77	205	68	46	135	conserved_exonBaseMean_gt_10
ENSG00000168067	E014	chr11	64792364	64792422	-	59	CDS	68	449	82	102	24	90	163	188	61	357	78	275	83	46	154	conserved_exonBaseMean_gt_10
ENSG00000168067	E015	chr11	64796273	64796390	-	118	CDS	85	772	109	179	50	141	234	277	91	603	117	431	114	68	242	conserved_exonBaseMean_gt_10
ENSG00000168067	E016	chr11	64796493	64796553	-	61	CDS	63	628	99	151	40	119	183	196	80	490	97	353	94	53	190	conserved_exonBaseMean_gt_10
ENSG00000168067	E017	chr11	64796634	64796713	-	80	CDS	75	650	108	173	50	134	182	200	93	569	123	374	109	50	242	conserved_exonBaseMean_gt_10
ENSG00000168067	E018	chr11	64796809	64796893	-	85	CDS	83	567	127	170	51	150	149	183	69	502	149	333	121	50	239	conserved_exonBaseMean_gt_10
ENSG00000168067	E019	chr11	64796982	64797023	-	42	CDS	63	503	113	143	34	128	110	164	48	417	138	276	104	50	197	conserved_exonBaseMean_gt_10
ENSG00000168067	E020	chr11	64797104	64797192	-	89	CDS	91	654	148	196	55	152	164	215	71	541	204	362	144	73	224	conserved_exonBaseMean_gt_10
ENSG00000168067	E021	chr11	64797275	64797380	-	106	CDS	100	683	166	163	58	169	187	190	76	524	212	393	143	75	208	conserved_exonBaseMean_gt_10
ENSG00000168067	E022	chr11	64797381	64797500	-	120	CDS	14	65	17	20	6	28	20	17	3	111	31	66	23	20	38	conserved_exonBaseMean_gt_10
ENSG00000168067	E023	chr11	64797501	64797534	-	34	CDS	75	407	107	99	30	106	100	113	53	299	144	231	87	48	124	conserved_exonBaseMean_gt_10
ENSG00000168067	E024	chr11	64797626	64797664	-	39	CDS	83	395	110	124	33	112	99	112	47	307	148	234	104	52	133	conserved_exonBaseMean_gt_10
ENSG00000168067	E025	chr11	64798794	64798837	-	44	CDS	96	525	131	152	47	140	111	143	53	392	155	295	116	56	219	conserved_exonBaseMean_gt_10
ENSG00000168067	E026	chr11	64799421	64799479	-	59	CDS	105	691	140	160	64	157	129	172	69	469	170	359	126	62	243	conserved_exonBaseMean_gt_10
ENSG00000168067	E027	chr11	64799605	64799683	-	79	CDS	113	649	123	152	60	143	130	176	86	431	149	340	131	65	240	conserved_exonBaseMean_gt_10
ENSG00000168067	E028	chr11	64800109	64800216	-	108	CDS	128	638	122	168	62	160	181	214	95	445	163	369	153	78	248	conserved_exonBaseMean_gt_10
ENSG00000168067	E029	chr11	64800311	64800392	-	82	CDS	113	610	130	165	46	160	163	223	77	417	168	344	121	69	243	conserved_exonBaseMean_gt_10
ENSG00000168067	E030	chr11	64800764	64800826	-	63	CDS	86	561	123	159	46	145	141	180	70	408	152	320	120	71	240	conserved_exonBaseMean_gt_10
ENSG00000168067	E031	chr11	64800900	64801031	-	132	CDS	84	589	149	159	68	151	153	173	100	467	177	368	141	58	235	conserved_exonBaseMean_gt_10
ENSG00000168067	E032	chr11	64801111	64801183	-	73	CDS	74	376	126	85	65	96	123	109	66	300	137	251	119	50	170	conserved_exonBaseMean_gt_10
ENSG00000168067	E033	chr11	64801579	64801621	-	43	CDS	73	298	101	53	51	69	104	87	44	242	114	195	85	47	141	conserved_exonBaseMean_gt_10
ENSG00000168067	E034	chr11	64801710	64801757	-	48	CDS	81	298	82	62	41	70	80	100	41	271	112	220	72	43	121	conserved_exonBaseMean_gt_10
ENSG00000168067	E035	chr11	64802066	64802121	-	56	CDS	75	257	79	65	31	61	72	93	39	227	110	188	77	46	95	conserved_exonBaseMean_gt_10
ENSG00000168067	E036	chr11	64802419	64802483	-	65	CDS	68	244	81	71	36	71	90	121	43	245	125	214	71	65	91	conserved_exonBaseMean_gt_10
ENSG00000168067	E037	chr11	64802563	64802653	-	91	CDS	71	232	70	65	36	86	93	115	36	231	107	194	63	61	88	conserved_exonBaseMean_gt_10
ENSG00000168067	E038	chr11	64802885	64802942	-	58	CDS	56	170	45	56	13	61	56	77	16	159	59	119	31	38	66	conserved_exonBaseMean_gt_10
ENSG00000168067	E039	chr11	64802943	64803035	-	93	no_CDS	17	18	9	17	5	10	4	10	3	29	9	14	1	3	7	conserved_exonBaseMean_le_10
ENSG00000168067	E040	chr11	64803036	64803044	-	9	no_CDS	6	7	3	7	2	3	0	0	1	8	4	2	1	0	1	conserved_exonBaseMean_le_10
ENSG00000168067	E041	chr11	64803045	64803053	-	9	no_CDS	6	11	3	7	1	4	1	1	1	12	7	2	1	0	4	conserved_exonBaseMean_le_10
ENSG00000168067	E042	chr11	64803054	64803210	-	157	CDS	31	111	18	42	7	31	36	43	12	101	34	60	13	20	35	conserved_exonBaseMean_gt_10
ENSG00000168067	E043	chr11	64803211	64803214	-	4	no_CDS	2	0	0	0	0	0	0	1	0	0	0	1	0	0	0	conserved_exonBaseMean_le_10
ENSG00000168067	E044	chr11	64803215	64803219	-	5	no_CDS	2	0	0	0	0	0	0	0	0	0	0	0	0	0	0	conserved_exonBaseMean_le_10
ENSG00000168067	E045	chr11	64803220	64803227	-	8	no_CDS	1	0	0	0	0	0	0	0	0	0	0	0	0	0	0	conserved_exonBaseMean_le_10
ENSG00000168067	E046	chr11	64803228	64803231	-	4	no_CDS	0	0	0	0	0	0	0	0	0	0	0	0	0	0	0	not_eval
ENSG00000168067	E047	chr11	64803232	64803243	-	12	no_CDS	0	0	0	0	0	0	0	0	0	0	0	0	0	0	0	not_eval
ENSG00000168078	E001	chr8	27809623	27809895	-	273	no_CDS	59	65	75	47	236	47	16	20	50	44	117	71	231	147	106	variability
ENSG00000168078	E002	chr8	27809896	27809896	-	1	no_CDS	32	29	27	30	141	25	10	9	38	15	60	20	134	70	37	conserved_exonBaseMean_gt_10
ENSG00000168078	E003	chr8	27809897	27810501	-	605	CDS	344	646	514	558	1555	373	296	275	470	348	613	441	1015	761	692	conserved_exonBaseMean_gt_10
ENSG00000168078	E004	chr8	27810958	27811134	-	177	CDS	251	479	351	467	1101	293	206	207	289	255	369	361	602	525	516	conserved_exonBaseMean_gt_10
ENSG00000168078	E005	chr8	27820565	27820694	-	130	CDS	181	409	308	410	995	258	162	175	236	241	372	334	565	436	488	conserved_exonBaseMean_gt_10
ENSG00000168078	E006	chr8	27822319	27822488	-	170	CDS	240	423	316	348	992	232	136	169	255	236	359	339	560	439	432	conserved_exonBaseMean_gt_10
ENSG00000168078	E007	chr8	27823063	27823205	-	143	CDS	209	318	294	234	813	173	104	134	224	172	297	220	519	390	305	conserved_exonBaseMean_gt_10
ENSG00000168078	E008	chr8	27828105	27828198	-	94	CDS	166	252	229	196	602	156	95	101	158	124	217	176	393	296	197	conserved_exonBaseMean_gt_10
ENSG00000168078	E009	chr8	27833056	27833133	-	78	CDS	109	327	196	236	495	161	113	129	145	165	209	199	313	258	221	conserved_exonBaseMean_gt_10
ENSG00000168078	E010	chr8	27837652	27837709	-	58	no_CDS	66	261	112	187	272	122	101	121	105	147	146	170	168	102	138	conserved_exonBaseMean_gt_10
ENSG00000168078	E011	chr8	27837710	27837817	-	108	no_CDS	62	205	84	164	237	98	97	122	77	123	113	127	116	106	147	conserved_exonBaseMean_gt_10
ENSG00000168078	E012	chr8	27837818	27837834	-	17	no_CDS	3	3	0	2	1	1	2	1	0	5	4	4	0	0	1	conserved_exonBaseMean_le_10
ENSG00000168078	E013	chr8	27837835	27837866	-	32	no_CDS	3	3	0	1	1	1	0	1	0	1	0	3	0	0	1	conserved_exonBaseMean_le_10
ENSG00000168078	E014	chr8	27837867	27837898	-	32	no_CDS	1	0	0	1	0	0	0	0	0	1	2	2	0	0	0	conserved_exonBaseMean_le_10
ENSG00000168081	E001	chr8	28338600	28338641	+	42	no_CDS	6	4	2	0	3	4	11	12	3	9	0	2	1	0	0	conserved_exonBaseMean_le_10
ENSG00000168081	E002	chr8	28338642	28338645	+	4	no_CDS	6	4	0	0	3	3	13	15	3	8	0	1	1	0	0	conserved_exonBaseMean_le_10
ENSG00000168081	E003	chr8	28338646	28338646	+	1	no_CDS	6	4	1	0	3	3	13	14	3	8	0	1	0	0	0	conserved_exonBaseMean_le_10
ENSG00000168081	E004	chr8	28338647	28338788	+	142	no_CDS	126	178	98	43	11	80	307	388	126	214	30	87	2	1	1	conserved_exonBaseMean_gt_10
ENSG00000168081	E005	chr8	28339040	28339433	+	394	CDS	260	804	333	234	9	377	1226	1379	436	933	90	354	2	4	0	conserved_exonBaseMean_gt_10
ENSG00000168081	E006	chr8	28339434	28339491	+	58	CDS	50	166	66	55	1	113	200	235	82	250	21	73	0	1	0	conserved_exonBaseMean_gt_10
ENSG00000168081	E007	chr8	28339492	28342186	+	2695	no_CDS	51	258	43	39	1	56	203	100	16	158	6	38	1	6	0	variability
ENSG00000168081	E008	chr8	28342187	28342354	+	168	no_CDS	9	6	1	2	0	7	10	9	2	6	0	3	0	5	0	conserved_exonBaseMean_le_10
ENSG00000168081	E009	chr8	28342942	28343349	+	408	CDS	178	624	331	215	16	324	1303	1311	479	767	92	292	4	4	2	conserved_exonBaseMean_gt_10
ENSG00000168090	E001	chr7	100088963	100088963	+	1	no_CDS	0	0	0	0	0	0	0	0	0	0	0	0	0	0	0	not_eval
ENSG00000168090	E002	chr7	100088964	100088968	+	5	no_CDS	1	0	0	1	0	0	0	0	0	0	0	0	0	0	0	conserved_exonBaseMean_le_10
ENSG00000168090	E003	chr7	100088969	100088970	+	2	no_CDS	1	0	0	1	0	0	0	0	0	0	0	0	0	0	0	conserved_exonBaseMean_le_10
ENSG00000168090	E004	chr7	100088971	100088977	+	7	no_CDS	1	1	0	2	0	2	2	0	0	0	0	1	0	0	1	conserved_exonBaseMean_le_10
ENSG00000168090	E005	chr7	100088978	100089066	+	89	CDS	42	101	15	121	32	103	38	45	13	126	60	106	17	22	82	conserved_exonBaseMean_gt_10
ENSG00000168090	E006	chr7	100089290	100089292	+	3	CDS	41	109	17	127	32	107	43	50	15	128	62	112	17	21	78	conserved_exonBaseMean_gt_10
ENSG00000168090	E007	chr7	100089293	100089415	+	123	CDS	63	258	55	300	89	257	117	135	50	333	202	255	73	75	283	conserved_exonBaseMean_gt_10
ENSG00000168090	E008	chr7	100089615	100089746	+	132	CDS	130	365	110	411	139	361	171	213	93	446	339	365	142	137	454	conserved_exonBaseMean_gt_10
ENSG00000168090	E009	chr7	100090399	100090487	+	89	CDS	116	289	95	322	137	328	147	189	80	363	290	304	138	127	371	conserved_exonBaseMean_gt_10
ENSG00000168090	E010	chr7	100090592	100090654	+	63	CDS	121	273	97	303	161	320	149	171	78	365	300	284	149	144	322	conserved_exonBaseMean_gt_10
ENSG00000168090	E011	chr7	100090902	100090949	+	48	CDS	108	231	111	270	146	274	143	152	79	325	291	261	146	151	307	conserved_exonBaseMean_gt_10
ENSG00000168090	E012	chr7	100091038	100091152	+	115	CDS	159	370	155	427	192	430	223	215	102	528	388	406	199	196	415	conserved_exonBaseMean_gt_10
ENSG00000168090	E013	chr7	100091153	100091237	+	85	CDS	5	8	6	9	3	14	3	9	0	11	5	10	9	9	8	conserved_exonBaseMean_le_10
ENSG00000168090	E014	chr7	100091238	100091330	+	93	CDS	138	275	134	389	155	369	203	174	82	440	279	325	165	130	359	conserved_exonBaseMean_gt_10
ENSG00000168090	E015	chr7	100091420	100091520	+	101	CDS	131	315	128	394	182	369	219	185	111	522	332	382	181	161	366	conserved_exonBaseMean_gt_10
ENSG00000168090	E016	chr7	100091649	100091908	+	260	CDS	113	461	169	635	220	527	260	228	131	619	396	520	180	154	486	conserved_exonBaseMean_gt_10
ENSG00000168090	E017	chr7	100091909	100091910	+	2	no_CDS	24	45	8	6	12	12	6	2	5	11	17	12	15	12	46	variability
ENSG00000168090	E018	chr7	100091911	100091941	+	31	no_CDS	25	53	10	5	7	14	6	2	4	18	8	12	16	14	47	variability
ENSG00000168090	E019	chr7	100091942	100091942	+	1	no_CDS	20	36	8	4	6	7	1	0	2	14	4	5	2	5	5	human_up
ENSG00000168090	E020	chr7	100091943	100092186	+	244	no_CDS	22	72	18	8	11	11	10	0	4	37	13	26	5	5	14	variability
ENSG00000168090	E021	chr7	100092187	100092189	+	3	no_CDS	0	6	2	0	4	2	4	0	0	5	0	6	2	0	3	conserved_exonBaseMean_le_10
ENSG00000168090	E022	chr7	100092190	100092191	+	2	no_CDS	0	6	2	0	4	2	4	0	0	5	0	6	2	0	2	conserved_exonBaseMean_le_10
ENSG00000168092	E001	chr11	117144268	117144271	+	4	no_CDS	0	0	0	0	0	0	1	0	0	0	0	0	0	0	0	conserved_exonBaseMean_le_10
ENSG00000168092	E002	chr11	117144272	117144272	+	1	no_CDS	0	0	0	0	0	0	1	0	0	0	0	0	0	0	0	conserved_exonBaseMean_le_10
ENSG00000168092	E003	chr11	117144273	117144275	+	3	no_CDS	1	1	0	0	0	0	1	0	0	1	1	0	2	0	0	conserved_exonBaseMean_le_10
ENSG00000168092	E004	chr11	117144276	117144280	+	5	no_CDS	1	1	0	2	0	1	1	1	0	2	2	2	2	2	0	conserved_exonBaseMean_le_10
ENSG00000168092	E005	chr11	117144281	117144283	+	3	no_CDS	1	1	1	2	1	1	1	1	0	2	3	2	2	2	0	conserved_exonBaseMean_le_10
ENSG00000168092	E006	chr11	117144284	117144286	+	3	no_CDS	1	1	1	2	1	1	2	2	0	3	3	2	2	2	0	conserved_exonBaseMean_le_10
ENSG00000168092	E007	chr11	117144287	117144289	+	3	no_CDS	2	1	1	2	1	1	3	3	0	3	4	3	2	2	2	conserved_exonBaseMean_le_10
ENSG00000168092	E008	chr11	117144290	117144290	+	1	no_CDS	2	1	1	2	1	1	3	3	0	3	4	3	2	2	3	conserved_exonBaseMean_le_10
ENSG00000168092	E009	chr11	117144291	117144292	+	2	no_CDS	2	1	1	3	2	1	4	3	0	3	5	5	2	2	3	conserved_exonBaseMean_le_10
ENSG00000168092	E010	chr11	117144293	117144295	+	3	no_CDS	5	1	1	5	2	1	5	3	0	5	5	6	2	2	4	conserved_exonBaseMean_le_10
ENSG00000168092	E011	chr11	117144296	117144307	+	12	no_CDS	22	3	3	15	6	10	9	15	2	15	11	11	4	6	6	conserved_exonBaseMean_le_10
ENSG00000168092	E012	chr11	117144308	117144324	+	17	no_CDS	114	36	19	83	30	62	61	83	17	81	31	41	27	20	21	conserved_exonBaseMean_gt_10
ENSG00000168092	E013	chr11	117144325	117144418	+	94	no_CDS	188	182	65	319	114	309	173	233	95	329	96	157	98	59	153	conserved_exonBaseMean_gt_10
ENSG00000168092	E014	chr11	117144419	117144439	+	21	no_CDS	10	3	3	15	13	10	23	22	9	11	4	4	3	5	6	variability
ENSG00000168092	E015	chr11	117144440	117146693	+	2254	no_CDS	56	89	34	121	22	105	109	90	17	82	23	56	39	29	88	conserved_exonBaseMean_gt_10
ENSG00000168092	E016	chr11	117146694	117146836	+	143	no_CDS	10	13	6	16	3	8	15	17	1	8	0	7	2	0	14	conserved_exonBaseMean_le_10
ENSG00000168092	E017	chr11	117146837	117146961	+	125	no_CDS	6	11	2	14	2	6	9	15	0	6	1	6	1	0	10	conserved_exonBaseMean_le_10
ENSG00000168092	E018	chr11	117152441	117152528	+	88	CDS	291	391	157	556	240	574	298	382	233	573	217	321	237	137	325	conserved_exonBaseMean_gt_10
ENSG00000168092	E019	chr11	117159934	117160023	+	90	CDS	329	485	244	725	377	750	325	377	332	638	329	397	323	220	429	conserved_exonBaseMean_gt_10
ENSG00000168092	E020	chr11	117161145	117161261	+	117	CDS	321	562	309	858	494	909	413	496	451	735	415	522	401	261	497	conserved_exonBaseMean_gt_10
ENSG00000168092	E021	chr11	117163770	117163892	+	123	CDS	305	468	280	774	452	871	359	462	386	587	356	479	370	225	436	conserved_exonBaseMean_gt_10
ENSG00000168092	E022	chr11	117166026	117167420	+	1395	CDS	90	144	86	390	128	183	70	65	53	100	65	87	90	51	72	conserved_exonBaseMean_gt_10
ENSG00000168092	E023	chr11	117167421	117168097	+	677	CDS	581	986	677	1484	1035	1686	787	888	915	1193	823	983	796	610	870	conserved_exonBaseMean_gt_10
ENSG00000168092	E024	chr11	117168098	117168098	+	1	no_CDS	40	28	103	52	129	93	35	12	90	67	119	74	126	89	67	conserved_exonBaseMean_gt_10
ENSG00000168092	E025	chr11	117168099	117168252	+	154	no_CDS	100	155	243	244	306	347	137	119	232	252	278	224	304	220	226	conserved_exonBaseMean_gt_10
ENSG00000168092	E026	chr11	117168253	117169315	+	1063	no_CDS	550	1028	955	1307	1285	1542	658	763	1125	1213	1062	949	1101	836	1155	conserved_exonBaseMean_gt_10
ENSG00000168092	E027	chr11	117169316	117169329	+	14	no_CDS	76	152	167	197	319	257	98	113	279	160	193	126	287	223	176	conserved_exonBaseMean_gt_10
ENSG00000168092	E028	chr11	117169330	117169709	+	380	no_CDS	211	448	471	631	908	767	294	339	622	574	552	400	693	543	585	conserved_exonBaseMean_gt_10
ENSG00000168092	E029	chr11	117169710	117169710	+	1	no_CDS	48	115	141	145	303	181	42	35	144	145	166	106	202	148	182	conserved_exonBaseMean_gt_10
ENSG00000168092	E030	chr11	117169711	117170072	+	362	no_CDS	177	504	418	613	736	723	223	249	464	608	526	401	579	413	530	conserved_exonBaseMean_gt_10
ENSG00000168092	E031	chr11	117170073	117170073	+	1	no_CDS	53	171	111	215	196	211	101	91	172	173	154	130	170	127	159	conserved_exonBaseMean_gt_10
ENSG00000168092	E032	chr11	117170074	117170085	+	12	no_CDS	61	176	131	226	227	230	105	94	198	194	177	143	182	143	169	conserved_exonBaseMean_gt_10
ENSG00000168092	E033	chr11	117170086	117170215	+	130	no_CDS	92	277	256	365	398	365	146	160	293	288	294	224	325	254	266	conserved_exonBaseMean_gt_10
ENSG00000168092	E034	chr11	117170216	117170237	+	22	no_CDS	49	158	171	219	247	203	71	97	172	153	173	120	221	173	139	conserved_exonBaseMean_gt_10
ENSG00000168092	E035	chr11	117170238	117170238	+	1	no_CDS	44	150	161	219	234	195	69	96	154	141	165	111	198	166	129	conserved_exonBaseMean_gt_10
ENSG00000168092	E036	chr11	117170239	117170624	+	386	no_CDS	192	574	445	834	790	819	275	338	460	662	513	437	581	484	475	conserved_exonBaseMean_gt_10
ENSG00000168092	E037	chr11	117170625	117170625	+	1	no_CDS	37	119	96	277	321	227	51	69	121	158	143	111	139	120	103	conserved_exonBaseMean_gt_10
ENSG00000168092	E038	chr11	117170626	117170630	+	5	no_CDS	40	125	110	289	332	256	51	69	125	163	154	112	160	159	108	conserved_exonBaseMean_gt_10
ENSG00000168092	E039	chr11	117170631	117170767	+	137	no_CDS	97	274	227	479	481	414	119	174	228	341	262	237	305	287	277	conserved_exonBaseMean_gt_10
ENSG00000168092	E040	chr11	117170768	117170778	+	11	no_CDS	79	156	143	240	246	212	76	120	133	207	162	139	210	165	198	conserved_exonBaseMean_gt_10
ENSG00000168092	E041	chr11	117170779	117171039	+	261	no_CDS	118	190	173	298	298	297	95	149	141	215	179	173	235	151	212	conserved_exonBaseMean_gt_10
ENSG00000168092	E042	chr11	117171040	117171041	+	2	no_CDS	26	10	12	15	19	17	4	3	10	12	12	7	10	4	8	conserved_exonBaseMean_gt_10
ENSG00000168092	E043	chr11	117171042	117171043	+	2	no_CDS	13	6	4	12	6	7	3	1	8	8	7	4	4	3	0	conserved_exonBaseMean_le_10
ENSG00000168092	E044	chr11	117171044	117171044	+	1	no_CDS	8	6	3	12	2	7	3	1	3	8	6	3	4	0	0	conserved_exonBaseMean_le_10
ENSG00000168096	E001	chr16	4696514	4696896	-	383	no_CDS	30	63	58	87	45	75	69	70	50	54	47	64	24	34	64	conserved_exonBaseMean_gt_10
ENSG00000168096	E002	chr16	4697017	4697104	-	88	CDS	12	40	36	62	24	46	38	41	23	49	31	51	12	16	38	conserved_exonBaseMean_gt_10
ENSG00000168096	E003	chr16	4697333	4697416	-	84	CDS	13	23	27	44	26	36	36	39	19	41	19	42	9	11	40	conserved_exonBaseMean_gt_10
ENSG00000168096	E004	chr16	4697977	4698062	-	86	CDS	15	20	18	29	18	38	20	35	17	24	21	35	7	7	24	conserved_exonBaseMean_gt_10
ENSG00000168096	E005	chr16	4698427	4698599	-	173	CDS	28	31	20	40	25	42	23	39	14	30	20	49	13	19	33	conserved_exonBaseMean_gt_10
ENSG00000168096	E006	chr16	4698800	4698941	-	142	CDS	23	27	29	40	30	25	27	36	8	39	17	34	13	26	28	conserved_exonBaseMean_gt_10
ENSG00000168096	E007	chr16	4699052	4699176	-	125	CDS	13	32	28	46	35	21	24	35	8	38	17	47	15	20	28	conserved_exonBaseMean_gt_10
ENSG00000168096	E008	chr16	4700970	4701134	-	165	CDS	10	50	26	58	32	34	34	49	21	77	19	40	10	23	40	conserved_exonBaseMean_gt_10
ENSG00000168096	E009	chr16	4701434	4701543	-	110	CDS	10	43	13	34	17	39	24	40	21	60	14	20	11	18	24	conserved_exonBaseMean_gt_10
ENSG00000168096	E010	chr16	4702102	4702242	-	141	CDS	18	37	19	34	16	34	37	44	15	55	21	38	15	19	32	conserved_exonBaseMean_gt_10
ENSG00000168096	E011	chr16	4705095	4705253	-	159	CDS	24	41	26	36	25	43	40	46	17	51	19	30	11	18	27	conserved_exonBaseMean_gt_10
ENSG00000168096	E012	chr16	4714051	4714186	-	136	CDS	17	37	30	53	30	43	41	44	19	53	11	26	12	18	24	conserved_exonBaseMean_gt_10
ENSG00000168096	E013	chr16	4724750	4724831	-	82	CDS	10	28	23	34	24	29	29	25	11	31	10	20	12	14	24	conserved_exonBaseMean_gt_10
ENSG00000168096	E014	chr16	4726659	4726780	-	122	CDS	14	32	19	47	30	37	27	35	12	35	16	31	23	11	40	conserved_exonBaseMean_gt_10
ENSG00000168096	E015	chr16	4726979	4727177	-	199	CDS	13	44	27	58	31	38	48	42	21	45	15	31	26	17	35	conserved_exonBaseMean_gt_10
ENSG00000168096	E016	chr16	4729980	4730151	-	172	CDS	24	27	13	53	29	32	31	31	17	35	6	31	16	10	20	conserved_exonBaseMean_gt_10
ENSG00000168096	E017	chr16	4734156	4734275	-	120	no_CDS	11	13	2	17	11	11	7	10	6	16	7	10	4	3	4	conserved_exonBaseMean_le_10
ENSG00000168101	E001	chr16	4693685	4693696	+	12	CDS	0	0	0	0	0	0	0	0	1	0	0	0	0	0	0	conserved_exonBaseMean_le_10
ENSG00000168101	E002	chr16	4693697	4693717	+	21	CDS	9	8	8	11	10	8	7	18	8	11	11	7	4	8	10	conserved_exonBaseMean_le_10
ENSG00000168101	E003	chr16	4693718	4693879	+	162	CDS	44	78	47	90	91	139	68	120	86	109	83	69	43	50	76	conserved_exonBaseMean_gt_10
ENSG00000168101	E004	chr16	4693978	4694238	+	261	CDS	93	145	117	179	217	296	185	234	188	204	174	111	103	98	137	conserved_exonBaseMean_gt_10
ENSG00000168101	E005	chr16	4694239	4694308	+	70	CDS	8	15	14	10	20	15	35	37	41	26	15	6	13	8	6	variability
ENSG00000168101	E006	chr16	4694309	4694957	+	649	CDS	12	15	3	11	7	13	50	66	14	12	7	9	4	5	3	variability
ENSG00000168101	E007	chr16	4694958	4695844	+	887	CDS	231	467	334	478	702	870	493	711	656	666	516	436	284	314	425	conserved_exonBaseMean_gt_10
ENSG00000168101	E008	chr16	4695845	4695845	+	1	no_CDS	9	8	12	3	1	3	9	5	11	6	4	6	2	4	3	conserved_exonBaseMean_le_10
ENSG00000168101	E009	chr16	4695846	4695849	+	4	no_CDS	9	8	8	3	1	3	9	5	11	6	4	6	2	4	3	conserved_exonBaseMean_le_10
ENSG00000168101	E010	chr16	4695850	4695858	+	9	no_CDS	9	7	8	3	1	3	9	8	11	5	4	6	2	3	2	conserved_exonBaseMean_le_10
ENSG00000168137	E001	chr3	9397841	9397844	+	4	no_CDS	8	21	1	10	4	9	26	21	1	30	4	17	2	2	6	conserved_exonBaseMean_le_10
ENSG00000168137	E002	chr3	9397845	9397861	+	17	no_CDS	12	36	4	29	6	20	50	42	7	46	4	25	8	5	17	conserved_exonBaseMean_gt_10
ENSG00000168137	E003	chr3	9397862	9397977	+	116	no_CDS	34	128	30	101	24	67	118	151	21	167	25	116	27	24	78	conserved_exonBaseMean_gt_10
ENSG00000168137	E004	chr3	9424467	9424526	+	60	no_CDS	57	144	39	110	43	75	125	158	34	171	33	143	45	26	88	conserved_exonBaseMean_gt_10
ENSG00000168137	E005	chr3	9428823	9429009	+	187	CDS	74	274	82	179	97	157	238	280	75	286	97	254	129	53	215	conserved_exonBaseMean_gt_10
ENSG00000168137	E006	chr3	9429827	9430051	+	225	no_CDS	63	277	64	178	72	117	226	227	49	227	77	218	118	51	222	conserved_exonBaseMean_gt_10
ENSG00000168137	E007	chr3	9430052	9430831	+	780	no_CDS	91	263	87	184	86	117	228	208	78	179	76	156	138	45	167	conserved_exonBaseMean_gt_10
ENSG00000168137	E008	chr3	9433845	9433950	+	106	CDS	51	237	86	165	64	148	178	203	77	261	91	204	102	57	172	conserved_exonBaseMean_gt_10
ENSG00000168137	E009	chr3	9434334	9434485	+	152	CDS	49	335	112	198	81	213	274	314	73	359	109	308	106	73	258	conserved_exonBaseMean_gt_10
ENSG00000168137	E010	chr3	9434824	9434882	+	59	CDS	54	261	81	164	37	151	230	257	54	262	56	233	60	43	208	conserved_exonBaseMean_gt_10
ENSG00000168137	E011	chr3	9435728	9435906	+	179	CDS	88	389	117	261	61	215	358	400	78	435	107	369	107	55	298	conserved_exonBaseMean_gt_10
ENSG00000168137	E012	chr3	9440456	9440698	+	243	CDS	105	398	124	232	104	231	344	386	121	393	146	372	159	65	279	conserved_exonBaseMean_gt_10
ENSG00000168137	E013	chr3	9441593	9441741	+	149	CDS	68	234	78	163	82	135	202	238	80	240	95	252	128	50	214	conserved_exonBaseMean_gt_10
ENSG00000168137	E014	chr3	9442128	9442245	+	118	CDS	55	185	55	137	53	118	158	184	62	211	83	178	97	36	165	conserved_exonBaseMean_gt_10
ENSG00000168137	E015	chr3	9443308	9443417	+	110	CDS	40	187	74	124	48	107	157	188	58	244	104	205	100	41	163	conserved_exonBaseMean_gt_10
ENSG00000168137	E016	chr3	9445048	9445300	+	253	CDS	94	539	126	327	103	233	409	466	94	514	163	426	154	87	391	conserved_exonBaseMean_gt_10
ENSG00000168137	E017	chr3	9445657	9445670	+	14	CDS	52	233	56	137	46	104	226	230	46	234	81	182	54	41	197	conserved_exonBaseMean_gt_10
ENSG00000168137	E018	chr3	9445671	9445740	+	70	CDS	65	314	64	172	57	142	277	296	61	286	86	235	70	58	238	conserved_exonBaseMean_gt_10
ENSG00000168137	E019	chr3	9447050	9447307	+	258	CDS	83	493	93	266	99	272	407	451	105	426	137	384	151	85	368	conserved_exonBaseMean_gt_10
ENSG00000168137	E020	chr3	9447686	9448006	+	321	CDS	71	495	94	330	87	316	435	517	82	440	112	401	173	63	375	conserved_exonBaseMean_gt_10
ENSG00000168137	E021	chr3	9448388	9448630	+	243	CDS	52	429	81	295	80	241	346	403	80	432	74	371	122	39	289	conserved_exonBaseMean_gt_10
ENSG00000168137	E022	chr3	9453739	9453868	+	130	CDS	44	277	44	197	62	155	228	276	61	323	51	277	77	39	250	conserved_exonBaseMean_gt_10
ENSG00000168137	E023	chr3	9464425	9464672	+	248	CDS	54	511	58	262	70	225	377	385	68	510	56	409	114	54	352	conserved_exonBaseMean_gt_10
ENSG00000168137	E024	chr3	9470459	9470929	+	471	CDS	60	674	91	354	83	317	486	605	78	695	103	492	144	82	433	conserved_exonBaseMean_gt_10
ENSG00000168137	E025	chr3	9473236	9473537	+	302	CDS	59	362	57	239	50	197	323	431	64	420	88	327	82	46	301	conserved_exonBaseMean_gt_10
ENSG00000168137	E026	chr3	9474449	9474582	+	134	CDS	31	277	48	188	34	132	229	291	44	312	55	209	71	25	216	conserved_exonBaseMean_gt_10
ENSG00000168137	E027	chr3	9475068	9475156	+	89	CDS	28	286	28	148	34	126	191	244	40	259	46	178	53	25	179	conserved_exonBaseMean_gt_10
ENSG00000168137	E028	chr3	9475483	9476196	+	714	CDS	86	1026	138	600	143	440	697	892	140	925	154	720	209	102	606	conserved_exonBaseMean_gt_10
ENSG00000168137	E029	chr3	9476197	9476459	+	263	no_CDS	43	280	91	130	64	99	169	208	51	242	70	228	106	55	230	conserved_exonBaseMean_gt_10
ENSG00000168137	E030	chr3	9476460	9478134	+	1675	no_CDS	222	1064	342	535	246	452	803	993	292	976	316	740	334	222	771	conserved_exonBaseMean_gt_10
ENSG00000168152	E001	chr4	82900691	82900710	+	20	no_CDS	0	0	1	1	2	1	1	0	0	0	2	3	0	0	0	conserved_exonBaseMean_le_10
ENSG00000168152	E002	chr4	82900711	82900719	+	9	no_CDS	0	4	1	0	2	1	1	0	0	5	2	4	0	1	0	conserved_exonBaseMean_le_10
ENSG00000168152	E003	chr4	82900720	82900731	+	12	no_CDS	1	5	3	3	2	3	1	2	0	5	3	5	0	1	0	conserved_exonBaseMean_le_10
ENSG00000168152	E004	chr4	82900732	82900734	+	3	no_CDS	1	7	3	7	2	4	1	2	0	10	3	7	0	1	0	conserved_exonBaseMean_le_10
ENSG00000168152	E005	chr4	82900735	82900882	+	148	CDS	12	49	16	22	5	13	25	35	2	35	13	19	11	18	7	conserved_exonBaseMean_gt_10
ENSG00000168152	E006	chr4	82904736	82904931	+	196	CDS	29	62	27	33	19	33	45	64	21	53	24	28	32	48	22	conserved_exonBaseMean_gt_10
ENSG00000168152	E007	chr4	82906324	82906627	+	304	CDS	33	80	39	42	33	42	68	68	52	71	38	25	54	84	27	conserved_exonBaseMean_gt_10
ENSG00000168152	E008	chr4	82907785	82907935	+	151	CDS	14	44	23	21	29	29	64	33	37	50	24	17	40	60	16	conserved_exonBaseMean_gt_10
ENSG00000168152	E009	chr4	82916944	82917857	+	914	CDS	47	125	83	85	86	66	138	111	112	110	71	51	107	145	54	conserved_exonBaseMean_gt_10
ENSG00000168152	E010	chr4	82917858	82919241	+	1384	CDS	30	120	108	68	78	65	124	113	131	123	93	74	158	150	52	conserved_exonBaseMean_gt_10
ENSG00000168152	E011	chr4	82919242	82919967	+	726	no_CDS	29	65	46	39	37	33	36	52	60	55	40	30	88	90	25	conserved_exonBaseMean_gt_10
ENSG00000168152	E012	chr4	82919968	82919968	+	1	no_CDS	2	2	3	4	3	3	2	0	5	3	0	0	0	5	0	conserved_exonBaseMean_le_10
ENSG00000168152	E013	chr4	82919969	82920287	+	319	no_CDS	3	4	9	10	7	7	13	3	18	11	5	1	6	19	3	conserved_exonBaseMean_le_10
ENSG00000168172	E001	chr8	42896840	42896883	+	44	no_CDS	1	0	0	0	0	0	0	0	0	0	0	0	0	0	0	conserved_exonBaseMean_le_10
ENSG00000168172	E002	chr8	42896884	42896886	+	3	no_CDS	1	0	0	0	0	0	0	0	0	0	0	0	0	0	0	conserved_exonBaseMean_le_10
ENSG00000168172	E003	chr8	42896887	42896899	+	13	no_CDS	1	0	0	0	0	0	0	0	2	0	0	0	0	0	0	conserved_exonBaseMean_le_10
ENSG00000168172	E004	chr8	42896900	42896903	+	4	no_CDS	1	0	0	0	0	0	0	0	3	0	0	0	0	0	0	conserved_exonBaseMean_le_10
ENSG00000168172	E005	chr8	42896904	42896911	+	8	no_CDS	1	0	0	0	1	0	0	0	4	2	0	1	0	0	0	conserved_exonBaseMean_le_10
ENSG00000168172	E006	chr8	42896912	42896915	+	4	no_CDS	1	1	0	0	1	0	0	0	4	2	0	1	0	0	0	conserved_exonBaseMean_le_10
ENSG00000168172	E007	chr8	42896916	42896921	+	6	no_CDS	1	1	0	0	1	1	0	0	4	2	0	1	0	0	0	conserved_exonBaseMean_le_10
ENSG00000168172	E008	chr8	42896922	42896926	+	5	no_CDS	1	1	0	0	1	1	0	0	4	2	0	1	0	0	0	conserved_exonBaseMean_le_10
ENSG00000168172	E009	chr8	42896927	42896935	+	9	no_CDS	2	1	0	0	2	1	2	0	4	5	0	2	0	0	0	conserved_exonBaseMean_le_10
ENSG00000168172	E010	chr8	42896936	42896942	+	7	no_CDS	2	1	1	0	2	1	2	0	4	6	0	3	0	0	0	conserved_exonBaseMean_le_10
ENSG00000168172	E011	chr8	42896943	42896943	+	1	no_CDS	2	1	1	0	3	1	2	0	4	6	0	3	0	0	0	conserved_exonBaseMean_le_10
ENSG00000168172	E012	chr8	42896944	42896947	+	4	no_CDS	4	1	1	0	3	1	2	0	7	7	2	3	0	0	0	conserved_exonBaseMean_le_10
ENSG00000168172	E013	chr8	42896948	42896949	+	2	no_CDS	4	1	1	0	3	1	2	0	7	7	2	3	0	0	0	conserved_exonBaseMean_le_10
ENSG00000168172	E014	chr8	42896950	42897188	+	239	CDS	50	97	48	107	63	94	176	217	80	191	132	132	44	25	38	variability
ENSG00000168172	E015	chr8	42897189	42898976	+	1788	no_CDS	23	71	35	54	46	44	72	60	26	72	65	90	32	21	22	conserved_exonBaseMean_gt_10
ENSG00000168172	E016	chr8	42906173	42906258	+	86	CDS	62	111	68	129	105	111	219	228	115	216	200	208	91	45	64	conserved_exonBaseMean_gt_10
ENSG00000168172	E017	chr8	42925557	42925629	+	73	CDS	49	83	78	95	115	107	194	190	131	200	201	192	108	46	67	conserved_exonBaseMean_gt_10
ENSG00000168172	E018	chr8	42930122	42930172	+	51	CDS	50	78	75	80	108	102	162	178	142	164	195	182	117	56	63	conserved_exonBaseMean_gt_10
ENSG00000168172	E019	chr8	42943313	42943445	+	133	CDS	77	155	97	170	164	164	261	307	211	305	255	314	171	73	100	conserved_exonBaseMean_gt_10
ENSG00000168172	E020	chr8	42943446	42944254	+	809	CDS	9	31	17	20	22	12	445	415	296	40	22	35	24	12	16	macaque_up
ENSG00000168172	E021	chr8	42950388	42950455	+	68	CDS	69	133	91	129	120	135	207	252	148	251	203	262	145	44	84	conserved_exonBaseMean_gt_10
ENSG00000168172	E022	chr8	42957094	42957156	+	63	CDS	82	156	90	149	135	159	264	307	163	317	227	305	134	46	116	conserved_exonBaseMean_gt_10
ENSG00000168172	E023	chr8	42959231	42959314	+	84	CDS	88	193	120	206	171	212	349	403	204	417	304	410	161	61	148	conserved_exonBaseMean_gt_10
ENSG00000168172	E024	chr8	42964311	42964474	+	164	CDS	105	189	162	213	215	253	357	464	257	460	382	412	185	100	162	conserved_exonBaseMean_gt_10
ENSG00000168172	E025	chr8	42966473	42966613	+	141	CDS	83	175	117	180	164	194	247	357	211	345	297	289	189	107	126	conserved_exonBaseMean_gt_10
ENSG00000168172	E026	chr8	42968013	42968214	+	202	CDS	101	206	117	188	213	191	331	379	242	367	376	349	236	110	170	conserved_exonBaseMean_gt_10
ENSG00000168172	E027	chr8	42973289	42973399	+	111	CDS	65	117	104	115	197	126	227	231	175	265	321	289	203	89	129	conserved_exonBaseMean_gt_10
ENSG00000168172	E028	chr8	42974107	42974194	+	88	CDS	61	77	84	96	147	117	176	208	150	181	256	231	154	72	111	conserved_exonBaseMean_gt_10
ENSG00000168172	E029	chr8	42982627	42982696	+	70	CDS	50	91	72	94	123	107	149	149	129	164	246	199	122	47	94	conserved_exonBaseMean_gt_10
ENSG00000168172	E030	chr8	42986655	42986795	+	141	CDS	75	122	82	126	141	128	200	212	170	238	271	228	137	67	104	conserved_exonBaseMean_gt_10
ENSG00000168172	E031	chr8	42997550	42997637	+	88	CDS	75	126	83	129	148	126	164	215	173	191	250	210	127	64	95	conserved_exonBaseMean_gt_10
ENSG00000168172	E032	chr8	43000271	43000276	+	6	CDS	0	3	2	1	1	4	33	42	20	6	8	5	0	1	2	macaque_up
ENSG00000168172	E033	chr8	43002107	43002141	+	35	CDS	62	99	72	106	105	103	131	165	134	159	186	183	97	56	85	conserved_exonBaseMean_gt_10
ENSG00000168172	E034	chr8	43007847	43007929	+	83	CDS	84	184	102	173	185	171	231	261	189	282	255	273	153	82	159	conserved_exonBaseMean_gt_10
ENSG00000168172	E035	chr8	43010305	43010337	+	33	CDS	60	143	77	130	138	121	173	197	136	211	188	208	113	65	110	conserved_exonBaseMean_gt_10
ENSG00000168172	E036	chr8	43010338	43010338	+	1	CDS	48	141	73	127	132	108	164	186	125	199	176	194	106	62	103	conserved_exonBaseMean_gt_10
ENSG00000168172	E037	chr8	43010339	43010405	+	67	CDS	71	165	91	162	174	161	214	242	188	292	263	275	164	87	148	conserved_exonBaseMean_gt_10
ENSG00000168172	E038	chr8	43013051	43013155	+	105	CDS	78	133	93	127	163	184	195	218	206	298	299	266	198	94	127	conserved_exonBaseMean_gt_10
ENSG00000168172	E039	chr8	43013329	43013340	+	12	CDS	49	62	45	55	88	96	112	126	124	157	182	136	117	63	65	conserved_exonBaseMean_gt_10
ENSG00000168172	E040	chr8	43013341	43013400	+	60	CDS	58	99	60	88	130	138	177	183	164	219	255	189	160	78	84	conserved_exonBaseMean_gt_10
ENSG00000168172	E041	chr8	43018358	43018755	+	398	CDS	59	194	95	167	192	238	326	343	230	412	372	340	197	87	108	conserved_exonBaseMean_gt_10
ENSG00000168172	E042	chr8	43018756	43018846	+	91	no_CDS	1	13	30	7	25	19	12	6	28	41	73	24	38	21	9	conserved_exonBaseMean_gt_10
ENSG00000168172	E043	chr8	43018847	43018861	+	15	no_CDS	0	16	30	4	28	22	7	3	14	39	52	16	26	18	8	variability
ENSG00000168172	E044	chr8	43018862	43018914	+	53	no_CDS	7	26	42	16	52	29	13	6	25	60	95	33	43	48	17	macaque_down
ENSG00000168172	E045	chr8	43018915	43018984	+	70	no_CDS	8	35	50	28	54	37	26	19	22	71	96	56	46	51	21	variability
ENSG00000168172	E046	chr8	43018985	43019238	+	254	no_CDS	16	64	95	46	117	60	48	65	35	137	161	117	128	86	60	variability
ENSG00000168172	E047	chr8	43019239	43019801	+	563	no_CDS	3	129	129	93	178	141	78	98	59	266	266	248	230	114	109	variability
ENSG00000168172	E048	chr8	43019802	43019852	+	51	no_CDS	1	26	39	16	41	41	15	10	21	88	80	51	42	18	10	variability
ENSG00000168172	E049	chr8	43019853	43020090	+	238	no_CDS	9	73	76	60	94	91	40	24	28	176	178	143	89	49	50	macaque_down
ENSG00000168172	E050	chr8	43020091	43020592	+	502	no_CDS	41	142	95	136	138	140	113	130	43	250	202	246	148	62	95	conserved_exonBaseMean_gt_10
ENSG00000168172	E051	chr8	43020593	43021101	+	509	no_CDS	43	119	40	111	53	102	99	97	21	192	83	215	87	45	87	conserved_exonBaseMean_gt_10
ENSG00000168172	E052	chr8	43026777	43030538	+	3762	CDS	143	527	431	386	381	345	531	421	240	770	639	724	619	267	324	conserved_exonBaseMean_gt_10
ENSG00000168175	E001	chr14	55051644	55051644	+	1	no_CDS	0	0	0	0	0	0	0	1	0	0	0	0	0	0	0	conserved_exonBaseMean_le_10
ENSG00000168175	E002	chr14	55051645	55051646	+	2	no_CDS	0	0	0	0	0	0	0	1	0	0	0	0	0	0	0	conserved_exonBaseMean_le_10
ENSG00000168175	E003	chr14	55051647	55051649	+	3	no_CDS	0	0	0	0	0	0	0	1	0	0	0	0	0	0	0	conserved_exonBaseMean_le_10
ENSG00000168175	E004	chr14	55051650	55051650	+	1	no_CDS	0	0	0	0	0	0	0	1	0	0	0	0	0	0	0	conserved_exonBaseMean_le_10
ENSG00000168175	E005	chr14	55051651	55051651	+	1	no_CDS	0	0	0	1	0	0	0	1	0	0	0	0	0	0	0	conserved_exonBaseMean_le_10
ENSG00000168175	E006	chr14	55051652	55051653	+	2	no_CDS	0	0	0	1	0	0	0	1	0	0	0	0	0	0	0	conserved_exonBaseMean_le_10
ENSG00000168175	E007	chr14	55051654	55051655	+	2	no_CDS	0	0	0	1	0	0	0	1	0	0	0	0	0	0	0	conserved_exonBaseMean_le_10
ENSG00000168175	E008	chr14	55051656	55051657	+	2	no_CDS	0	0	0	1	0	0	0	1	0	0	2	0	0	0	0	conserved_exonBaseMean_le_10
ENSG00000168175	E009	chr14	55051658	55051658	+	1	no_CDS	0	0	0	1	0	0	0	1	0	0	2	0	0	0	0	conserved_exonBaseMean_le_10
ENSG00000168175	E010	chr14	55051659	55051664	+	6	no_CDS	1	8	1	7	2	9	1	4	1	5	4	6	2	2	4	conserved_exonBaseMean_le_10
ENSG00000168175	E011	chr14	55051665	55051674	+	10	no_CDS	10	42	8	40	3	52	16	29	4	39	8	31	7	5	33	conserved_exonBaseMean_gt_10
ENSG00000168175	E012	chr14	55051675	55051791	+	117	no_CDS	33	471	55	313	46	390	136	222	26	430	51	292	47	58	293	conserved_exonBaseMean_gt_10
ENSG00000168175	E013	chr14	55051792	55051803	+	12	no_CDS	31	456	54	296	48	375	134	203	22	432	47	276	45	58	278	conserved_exonBaseMean_gt_10
ENSG00000168175	E014	chr14	55051804	55055012	+	3209	no_CDS	141	941	308	717	186	417	538	582	123	372	233	384	237	232	423	variability
ENSG00000168175	E015	chr14	55061680	55061701	+	22	CDS	22	484	45	317	48	388	122	191	24	451	44	267	35	52	314	conserved_exonBaseMean_gt_10
ENSG00000168175	E016	chr14	55062587	55062617	+	31	no_CDS	1	32	5	22	2	23	11	9	1	24	7	23	8	9	22	conserved_exonBaseMean_gt_10
ENSG00000168175	E017	chr14	55062618	55063325	+	708	CDS	131	2965	274	2237	251	2583	910	1165	115	2657	297	2024	321	271	2374	conserved_exonBaseMean_gt_10
ENSG00000168175	E018	chr14	55063326	55063851	+	526	CDS	14	102	12	93	37	123	67	80	14	52	23	65	46	31	109	variability
ENSG00000168175	E019	chr14	55063852	55063938	+	87	CDS	5	34	2	27	11	30	27	28	4	13	6	24	19	5	42	variability
ENSG00000168175	E020	chr14	55063939	55064583	+	645	no_CDS	14	103	7	72	25	82	56	56	14	46	18	50	46	27	82	variability
ENSG00000168175	E021	chr14	55064584	55064584	+	1	no_CDS	1	8	1	5	1	5	6	5	0	4	1	5	5	3	10	conserved_exonBaseMean_le_10
ENSG00000168175	E022	chr14	55064585	55064586	+	2	no_CDS	1	8	1	5	1	5	7	5	0	4	1	5	5	3	10	conserved_exonBaseMean_le_10
ENSG00000168175	E023	chr14	55064616	55064835	+	220	CDS	62	481	128	415	97	487	201	210	40	446	123	509	127	110	649	conserved_exonBaseMean_gt_10
ENSG00000168175	E024	chr14	55064836	55064844	+	9	no_CDS	21	99	53	73	39	78	32	25	14	94	61	147	58	51	138	conserved_exonBaseMean_gt_10
ENSG00000168175	E025	chr14	55064845	55065053	+	209	no_CDS	57	341	155	236	125	269	109	67	85	332	176	353	173	144	460	conserved_exonBaseMean_gt_10
ENSG00000168175	E026	chr14	55065054	55065061	+	8	no_CDS	33	191	98	145	79	135	71	54	66	176	104	166	107	83	258	conserved_exonBaseMean_gt_10
ENSG00000168175	E027	chr14	55065062	55065063	+	2	no_CDS	34	190	90	151	81	132	69	54	58	162	102	164	101	82	261	conserved_exonBaseMean_gt_10
ENSG00000168175	E028	chr14	55065064	55065065	+	2	no_CDS	34	191	90	152	83	134	68	54	58	160	104	162	103	83	260	conserved_exonBaseMean_gt_10
ENSG00000168175	E029	chr14	55065066	55065350	+	285	no_CDS	59	646	261	464	203	521	173	160	129	524	293	527	247	238	704	conserved_exonBaseMean_gt_10
ENSG00000168175	E030	chr14	55065351	55065351	+	1	no_CDS	14	180	86	103	68	159	51	36	36	143	103	159	74	91	219	conserved_exonBaseMean_gt_10
ENSG00000168175	E031	chr14	55065352	55065930	+	579	no_CDS	93	1199	332	937	290	1084	302	307	141	1012	397	1030	377	317	1223	conserved_exonBaseMean_gt_10
ENSG00000168175	E032	chr14	55065931	55065936	+	6	no_CDS	8	223	91	175	74	187	49	61	36	196	91	190	77	67	176	conserved_exonBaseMean_gt_10
ENSG00000168175	E033	chr14	55065937	55065977	+	41	no_CDS	9	269	108	217	85	223	62	74	41	228	121	240	114	86	201	conserved_exonBaseMean_gt_10
ENSG00000168175	E034	chr14	55065978	55065980	+	3	no_CDS	7	200	86	154	75	181	48	50	31	158	95	184	100	63	158	conserved_exonBaseMean_gt_10
ENSG00000168175	E035	chr14	55065981	55066207	+	227	no_CDS	17	384	175	234	125	319	87	84	82	284	186	346	158	131	335	conserved_exonBaseMean_gt_10
ENSG00000168175	E036	chr14	55066208	55066213	+	6	no_CDS	6	108	64	56	52	83	25	27	40	81	68	106	55	48	111	conserved_exonBaseMean_gt_10
ENSG00000168175	E037	chr14	55066214	55066214	+	1	no_CDS	6	91	54	48	44	73	20	24	29	71	58	92	48	42	101	conserved_exonBaseMean_gt_10
ENSG00000168175	E038	chr14	55066215	55069502	+	3288	no_CDS	523	2266	996	1758	809	1579	684	705	430	1935	993	1909	965	931	2445	conserved_exonBaseMean_gt_10
ENSG00000168175	E039	chr14	55069503	55069542	+	40	no_CDS	1	14	13	18	12	6	4	5	5	17	9	9	16	20	10	conserved_exonBaseMean_gt_10
ENSG00000168175	E040	chr14	55069543	55069544	+	2	no_CDS	1	3	3	5	4	5	4	5	5	6	5	2	4	7	4	conserved_exonBaseMean_le_10
ENSG00000168209	E001	chr10	72272826	72272996	+	171	no_CDS	1	3	0	3	6	2	5	5	0	1	0	0	3	0	0	conserved_exonBaseMean_le_10
ENSG00000168209	E002	chr10	72272997	72273055	+	59	no_CDS	1	2	0	0	3	1	2	3	0	0	0	0	3	0	0	conserved_exonBaseMean_le_10
ENSG00000168209	E003	chr10	72273056	72273919	+	864	no_CDS	4	8	1	12	28	0	31	23	2	1	2	7	14	5	3	variability
ENSG00000168209	E004	chr10	72273920	72273920	+	1	no_CDS	0	1	0	3	8	0	5	6	0	0	1	3	6	1	1	conserved_exonBaseMean_le_10
ENSG00000168209	E005	chr10	72273921	72273923	+	3	no_CDS	0	1	0	2	8	0	5	6	0	0	1	3	6	1	1	conserved_exonBaseMean_le_10
ENSG00000168209	E006	chr10	72273924	72274060	+	137	no_CDS	218	2404	270	1434	633	695	2247	2418	239	610	359	382	976	1635	1052	conserved_exonBaseMean_gt_10
ENSG00000168209	E007	chr10	72274061	72274156	+	96	no_CDS	42	329	24	258	43	74	1051	1081	167	96	44	49	86	153	110	macaque_up
ENSG00000168209	E008	chr10	72274157	72274224	+	68	CDS	294	3297	436	1933	1076	986	3166	3295	413	764	528	467	1664	2566	1683	conserved_exonBaseMean_gt_10
ENSG00000168209	E009	chr10	72274225	72274421	+	197	CDS	585	4575	755	2769	1802	1545	4400	4456	592	1148	952	783	2591	3818	2674	conserved_exonBaseMean_gt_10
ENSG00000168209	E010	chr10	72274422	72274518	+	97	no_CDS	39	81	4	97	15	32	124	119	3	26	10	33	26	37	57	conserved_exonBaseMean_gt_10
ENSG00000168209	E011	chr10	72274519	72274563	+	45	no_CDS	38	67	2	92	16	32	136	132	4	26	10	27	23	30	37	variability
ENSG00000168209	E012	chr10	72274564	72274694	+	131	no_CDS	50	239	19	187	64	83	328	271	26	64	35	51	96	122	96	conserved_exonBaseMean_gt_10
ENSG00000168209	E013	chr10	72274695	72275445	+	751	CDS	1728	13309	2374	7659	5035	3946	10272	9184	1528	3374	2622	2451	6330	8860	6131	conserved_exonBaseMean_gt_10
ENSG00000168209	E014	chr10	72275446	72276028	+	583	no_CDS	1285	5149	1335	3498	2700	1685	4982	4120	684	1283	1285	1020	3015	4237	2716	conserved_exonBaseMean_gt_10
ENSG00000168209	E015	chr10	72276029	72276030	+	2	no_CDS	27	37	7	25	9	10	49	21	3	9	6	12	23	39	25	conserved_exonBaseMean_gt_10
ENSG00000168209	E016	chr10	72276031	72276031	+	1	no_CDS	26	37	7	25	6	10	49	21	3	9	6	12	23	39	25	conserved_exonBaseMean_gt_10
ENSG00000168209	E017	chr10	72276032	72276033	+	2	no_CDS	26	38	7	26	6	10	49	21	3	9	6	12	23	38	25	conserved_exonBaseMean_gt_10
ENSG00000168209	E018	chr10	72276034	72276040	+	7	no_CDS	25	38	7	27	6	10	50	20	3	10	6	12	25	39	25	conserved_exonBaseMean_gt_10
ENSG00000168209	E019	chr10	72276041	72276063	+	23	no_CDS	13	41	4	38	7	13	52	19	2	11	6	9	22	31	15	conserved_exonBaseMean_gt_10
ENSG00000168209	E020	chr10	72276064	72276412	+	349	no_CDS	21	89	15	97	14	21	102	79	4	36	11	18	43	91	42	conserved_exonBaseMean_gt_10
ENSG00000168209	E021	chr10	72276413	72276520	+	108	no_CDS	4	33	7	42	4	9	61	61	2	10	3	8	26	62	20	conserved_exonBaseMean_gt_10
ENSG00000168209	E022	chr10	72276521	72276668	+	148	no_CDS	5	29	9	62	7	10	66	63	3	13	3	12	18	51	21	conserved_exonBaseMean_gt_10
ENSG00000168209	E023	chr10	72276669	72276799	+	131	no_CDS	4	45	6	57	7	6	50	47	2	17	3	8	8	27	16	conserved_exonBaseMean_gt_10
ENSG00000168209	E024	chr10	72276800	72276928	+	129	no_CDS	4	55	4	69	8	14	51	35	2	19	2	8	15	17	17	conserved_exonBaseMean_gt_10
ENSG00000168209	E025	chr10	72276929	72277190	+	262	no_CDS	6	53	3	91	8	13	78	38	4	14	3	4	17	20	36	conserved_exonBaseMean_gt_10
ENSG00000168209	E026	chr10	72277191	72278078	+	888	no_CDS	7	59	1	172	4	7	98	72	1	16	8	10	23	21	69	conserved_exonBaseMean_gt_10
ENSG00000168209	E027	chr10	72278079	72278088	+	10	no_CDS	1	7	1	23	0	0	4	8	0	1	2	2	3	0	6	conserved_exonBaseMean_le_10
ENSG00000168209	E028	chr10	72278089	72278091	+	3	no_CDS	1	7	1	20	0	0	4	8	0	1	2	1	3	0	4	conserved_exonBaseMean_le_10
ENSG00000168214	E001	chr4	26319717	26319888	+	172	no_CDS	11	28	3	7	2	1	8	12	1	9	4	4	4	0	3	conserved_exonBaseMean_le_10
ENSG00000168214	E002	chr4	26320425	26320442	+	18	no_CDS	1	18	3	24	34	10	82	62	28	5	2	6	20	2	24	variability
ENSG00000168214	E003	chr4	26320443	26320534	+	92	no_CDS	1	25	5	56	55	28	112	95	36	13	3	9	45	6	34	variability
ENSG00000168214	E004	chr4	26320535	26320659	+	125	no_CDS	3	20	4	120	87	65	122	125	43	20	7	17	60	20	59	variability
ENSG00000168214	E005	chr4	26320660	26320699	+	40	no_CDS	6	23	12	125	101	68	138	137	43	21	10	20	66	15	74	variability
ENSG00000168214	E006	chr4	26320700	26320813	+	114	CDS	19	75	18	215	130	104	277	305	66	49	23	50	102	28	122	conserved_exonBaseMean_gt_10
ENSG00000168214	E007	chr4	26320814	26320815	+	2	CDS	15	58	14	154	89	62	220	243	51	40	19	40	56	21	89	conserved_exonBaseMean_gt_10
ENSG00000168214	E008	chr4	26320816	26320817	+	2	no_CDS	1	4	0	3	0	3	9	11	4	0	0	1	2	3	5	conserved_exonBaseMean_le_10
ENSG00000168214	E009	chr4	26320818	26321048	+	231	CDS	19	42	15	35	21	24	70	124	31	28	20	38	21	16	41	conserved_exonBaseMean_gt_10
ENSG00000168214	E010	chr4	26362446	26362628	+	183	no_CDS	35	157	49	186	157	69	362	356	194	114	55	92	104	54	228	conserved_exonBaseMean_gt_10
ENSG00000168214	E011	chr4	26386353	26386391	+	39	CDS	66	244	70	350	238	137	517	603	223	151	88	159	172	55	309	conserved_exonBaseMean_gt_10
ENSG00000168214	E012	chr4	26406175	26406263	+	89	CDS	91	306	105	432	315	187	612	774	280	189	107	201	257	81	403	conserved_exonBaseMean_gt_10
ENSG00000168214	E013	chr4	26406264	26406270	+	7	CDS	50	182	69	225	204	112	362	454	170	101	59	121	188	56	224	conserved_exonBaseMean_gt_10
ENSG00000168214	E014	chr4	26415475	26415520	+	46	CDS	66	228	83	279	245	143	460	535	208	140	70	152	213	80	284	conserved_exonBaseMean_gt_10
ENSG00000168214	E015	chr4	26415521	26415640	+	120	CDS	98	339	127	475	348	225	742	822	283	225	136	226	325	102	443	conserved_exonBaseMean_gt_10
ENSG00000168214	E016	chr4	26420551	26420725	+	175	CDS	104	502	166	770	518	356	1101	1193	345	342	196	355	434	183	607	conserved_exonBaseMean_gt_10
ENSG00000168214	E017	chr4	26424342	26424479	+	138	CDS	105	421	175	705	496	323	988	1036	311	285	162	340	390	162	599	conserved_exonBaseMean_gt_10
ENSG00000168214	E018	chr4	26424631	26424743	+	113	CDS	98	280	136	425	385	243	675	693	255	194	126	250	311	110	456	conserved_exonBaseMean_gt_10
ENSG00000168214	E019	chr4	26428720	26428860	+	141	CDS	117	418	186	651	471	253	955	922	329	251	164	301	386	146	612	conserved_exonBaseMean_gt_10
ENSG00000168214	E020	chr4	26429898	26430053	+	156	CDS	109	381	164	556	439	225	882	877	348	244	156	281	379	166	543	conserved_exonBaseMean_gt_10
ENSG00000168214	E021	chr4	26430419	26430522	+	104	CDS	94	300	116	415	322	189	589	664	273	212	124	211	263	126	357	conserved_exonBaseMean_gt_10
ENSG00000168214	E022	chr4	26430692	26430720	+	29	CDS	98	205	67	289	218	132	380	462	207	148	78	152	191	99	260	conserved_exonBaseMean_gt_10
ENSG00000168214	E023	chr4	26430721	26430851	+	131	CDS	151	498	118	572	430	275	802	919	305	301	146	285	343	136	525	conserved_exonBaseMean_gt_10
ENSG00000168214	E024	chr4	26430852	26430860	+	9	CDS	99	342	67	382	283	194	507	543	169	195	101	179	217	75	361	conserved_exonBaseMean_gt_10
ENSG00000168214	E025	chr4	26430861	26430940	+	80	CDS	133	451	118	555	364	282	708	790	250	255	126	279	306	102	568	conserved_exonBaseMean_gt_10
ENSG00000168214	E026	chr4	26430941	26431004	+	64	CDS	106	425	131	535	344	270	671	736	249	240	133	279	271	103	582	conserved_exonBaseMean_gt_10
ENSG00000168214	E027	chr4	26431005	26431060	+	56	CDS	92	300	135	490	268	211	530	551	191	183	101	213	212	81	545	conserved_exonBaseMean_gt_10
ENSG00000168214	E028	chr4	26431061	26431082	+	22	no_CDS	89	285	131	451	230	190	523	526	185	177	102	205	226	86	532	conserved_exonBaseMean_gt_10
ENSG00000168214	E029	chr4	26431083	26431184	+	102	no_CDS	115	275	136	359	252	177	569	593	239	167	105	199	308	98	477	conserved_exonBaseMean_gt_10
ENSG00000168214	E030	chr4	26431185	26431428	+	244	no_CDS	128	250	115	388	346	171	706	660	350	158	180	246	392	171	503	conserved_exonBaseMean_gt_10
ENSG00000168214	E031	chr4	26431429	26434889	+	3461	no_CDS	684	2629	1410	3383	3363	1959	4891	4708	1974	1791	1303	2109	2786	1187	3719	conserved_exonBaseMean_gt_10
ENSG00000168214	E032	chr4	26434890	26434915	+	26	no_CDS	18	40	32	49	83	50	109	71	49	36	33	46	81	19	83	conserved_exonBaseMean_gt_10
ENSG00000168214	E033	chr4	26434916	26434916	+	1	no_CDS	8	19	8	14	43	10	40	26	22	15	16	19	42	7	34	conserved_exonBaseMean_gt_10
ENSG00000168214	E034	chr4	26434917	26434918	+	2	no_CDS	8	19	8	14	42	10	40	26	24	15	16	18	40	7	34	conserved_exonBaseMean_gt_10
ENSG00000168214	E035	chr4	26434919	26434919	+	1	no_CDS	7	18	7	13	36	10	39	24	24	15	16	18	38	7	33	conserved_exonBaseMean_gt_10
ENSG00000168214	E036	chr4	26434920	26434920	+	1	no_CDS	7	18	7	13	36	10	39	24	24	15	16	18	38	7	33	conserved_exonBaseMean_gt_10
ENSG00000168214	E037	chr4	26434921	26435000	+	80	no_CDS	7	19	8	13	38	10	43	26	24	16	19	18	43	7	38	conserved_exonBaseMean_gt_10
ENSG00000168216	E001	chr6	69675711	69675797	-	87	no_CDS	0	4	10	2	4	2	10	15	18	4	4	0	2	0	1	conserved_exonBaseMean_le_10
ENSG00000168216	E002	chr6	69675798	69675802	-	5	no_CDS	0	3	4	1	2	2	8	10	19	2	4	0	2	0	1	conserved_exonBaseMean_le_10
ENSG00000168216	E003	chr6	69675803	69675807	-	5	no_CDS	0	16	23	2	13	4	8	13	21	12	38	3	12	5	3	variability
ENSG00000168216	E004	chr6	69675808	69675859	-	52	no_CDS	0	30	37	5	25	10	9	13	22	25	58	9	18	9	4	conserved_exonBaseMean_gt_10
ENSG00000168216	E005	chr6	69675860	69675865	-	6	no_CDS	0	38	49	4	30	9	6	8	30	28	73	14	22	15	3	conserved_exonBaseMean_gt_10
ENSG00000168216	E006	chr6	69675866	69676271	-	406	CDS	124	327	354	191	220	232	163	193	140	346	478	285	168	100	101	conserved_exonBaseMean_gt_10
ENSG00000168216	E007	chr6	69676450	69676541	-	92	CDS	111	303	284	159	179	187	155	169	108	325	352	242	140	84	85	conserved_exonBaseMean_gt_10
ENSG00000168216	E008	chr6	69697563	69697641	-	79	CDS	121	237	278	119	182	148	117	138	115	272	325	198	154	87	65	conserved_exonBaseMean_gt_10
ENSG00000168216	E009	chr6	69697642	69699042	-	1401	CDS	19	55	63	36	62	34	22	25	21	81	82	51	19	11	6	conserved_exonBaseMean_gt_10
ENSG00000168216	E010	chr6	69699043	69699192	-	150	CDS	128	340	370	170	250	187	141	163	161	335	430	257	203	115	85	conserved_exonBaseMean_gt_10
ENSG00000168216	E011	chr6	69700765	69700869	-	105	CDS	88	227	313	110	220	129	84	92	132	219	348	170	145	86	49	conserved_exonBaseMean_gt_10
ENSG00000168216	E012	chr6	69701443	69701545	-	103	CDS	82	182	228	68	187	129	77	64	112	195	283	121	120	73	40	conserved_exonBaseMean_gt_10
ENSG00000168216	E013	chr6	69701889	69701953	-	65	CDS	74	148	181	70	139	97	55	48	62	146	204	105	60	49	35	conserved_exonBaseMean_gt_10
ENSG00000168216	E014	chr6	69711846	69713644	-	1799	CDS	29	113	58	37	32	26	88	69	45	72	51	57	22	23	7	variability
ENSG00000168216	E015	chr6	69713645	69713797	-	153	CDS	117	383	297	208	199	230	123	132	121	351	305	250	138	75	115	conserved_exonBaseMean_gt_10
ENSG00000168216	E016	chr6	69718956	69719081	-	126	CDS	139	472	347	254	220	299	161	200	140	431	337	321	162	88	136	conserved_exonBaseMean_gt_10
ENSG00000168216	E017	chr6	69737942	69738015	-	74	CDS	122	345	253	169	156	216	117	160	109	298	280	229	114	64	95	conserved_exonBaseMean_gt_10
ENSG00000168216	E018	chr6	69741789	69741877	-	89	CDS	132	273	242	142	137	187	106	144	109	228	277	202	98	63	90	conserved_exonBaseMean_gt_10
ENSG00000168216	E019	chr6	69749341	69749408	-	68	CDS	92	208	183	130	104	143	92	98	84	195	220	155	85	49	77	conserved_exonBaseMean_gt_10
ENSG00000168216	E020	chr6	69752259	69752356	-	98	CDS	106	161	167	107	98	106	85	71	89	165	207	119	87	64	57	conserved_exonBaseMean_gt_10
ENSG00000168216	E021	chr6	69780494	69780554	-	61	CDS	126	242	186	152	118	156	114	105	82	233	208	160	95	57	74	conserved_exonBaseMean_gt_10
ENSG00000168216	E022	chr6	69786499	69790295	-	3797	CDS	27	96	77	95	24	40	73	82	27	80	71	46	22	19	10	conserved_exonBaseMean_gt_10
ENSG00000168216	E023	chr6	69790296	69790472	-	177	CDS	152	358	222	201	148	220	182	191	100	327	250	234	100	67	95	conserved_exonBaseMean_gt_10
ENSG00000168216	E024	chr6	69796414	69796703	-	290	no_CDS	10	15	3	24	0	13	16	4	2	8	7	8	3	2	2	conserved_exonBaseMean_le_10
ENSG00000168216	E025	chr6	69796813	69796898	-	86	CDS	81	155	100	99	66	102	94	89	39	157	78	94	43	26	45	conserved_exonBaseMean_gt_10
ENSG00000168216	E026	chr6	69796899	69796906	-	8	no_CDS	18	24	15	29	8	15	7	22	6	38	18	15	24	16	20	variability
ENSG00000168216	E027	chr6	69796907	69796941	-	35	no_CDS	15	21	11	26	8	13	7	22	6	34	16	15	23	16	20	variability
ENSG00000168216	E028	chr6	69796942	69796992	-	51	no_CDS	7	3	4	3	4	3	4	9	1	8	4	2	16	11	11	conserved_exonBaseMean_le_10
ENSG00000168216	E029	chr6	69796993	69796997	-	5	no_CDS	0	0	0	0	0	0	0	0	0	0	0	0	0	1	1	conserved_exonBaseMean_le_10
ENSG00000168234	E001	chr18	24014220	24014221	+	2	no_CDS	0	0	0	2	2	0	0	0	1	1	0	0	0	2	0	conserved_exonBaseMean_le_10
ENSG00000168234	E002	chr18	24014222	24014326	+	105	no_CDS	1	4	0	23	4	16	16	13	4	5	0	11	1	4	2	variability
ENSG00000168234	E003	chr18	24014327	24014385	+	59	no_CDS	5	4	1	29	5	17	22	14	4	5	2	12	1	5	3	variability
ENSG00000168234	E004	chr18	24014386	24014530	+	145	no_CDS	7	6	2	33	6	17	21	13	4	11	7	12	5	6	4	variability
ENSG00000168234	E005	chr18	24014531	24014567	+	37	no_CDS	7	2	1	4	1	5	8	10	1	10	6	2	4	1	2	conserved_exonBaseMean_le_10
ENSG00000168234	E006	chr18	24014568	24014695	+	128	no_CDS	12	4	4	14	5	13	28	18	1	15	9	6	9	3	6	conserved_exonBaseMean_le_10
ENSG00000168234	E007	chr18	24014696	24014700	+	5	no_CDS	7	2	2	12	4	7	21	14	0	8	3	4	7	3	4	conserved_exonBaseMean_le_10
ENSG00000168234	E008	chr18	24014701	24014715	+	15	no_CDS	8	2	2	13	4	7	21	14	0	8	3	4	7	3	4	conserved_exonBaseMean_le_10
ENSG00000168234	E009	chr18	24014716	24014747	+	32	no_CDS	11	4	3	15	4	8	18	12	1	9	4	5	7	3	4	conserved_exonBaseMean_le_10
ENSG00000168234	E010	chr18	24014748	24014782	+	35	no_CDS	35	7	5	16	7	12	35	15	1	15	3	11	9	1	3	conserved_exonBaseMean_gt_10
ENSG00000168234	E011	chr18	24014783	24015038	+	256	CDS	109	57	25	118	58	128	188	188	55	111	58	135	74	33	58	variability
ENSG00000168234	E012	chr18	24015039	24015817	+	779	CDS	18	19	7	109	42	105	154	154	37	68	30	86	49	41	36	variability
ENSG00000168234	E013	chr18	24015818	24016740	+	923	no_CDS	19	26	20	109	33	97	199	120	67	81	47	124	97	72	69	conserved_exonBaseMean_gt_10
ENSG00000168234	E014	chr18	24019860	24020285	+	426	CDS	90	94	53	223	155	194	96	99	44	183	182	231	58	31	38	3+2
ENSG00000168234	E015	chr18	24020286	24020287	+	2	no_CDS	9	3	1	8	4	6	24	16	10	2	4	9	11	6	6	variability
ENSG00000168234	E016	chr18	24064140	24064188	+	49	CDS	48	41	36	84	26	72	144	177	79	80	71	110	126	82	98	conserved_exonBaseMean_gt_10
ENSG00000168234	E017	chr18	24066012	24066140	+	129	CDS	78	75	89	108	59	121	192	257	189	121	133	168	308	166	185	conserved_exonBaseMean_gt_10
ENSG00000168234	E018	chr18	24069157	24069271	+	115	CDS	64	81	90	134	64	152	268	327	215	136	151	195	316	164	241	conserved_exonBaseMean_gt_10
ENSG00000168234	E019	chr18	24080585	24080939	+	355	CDS	118	188	151	298	95	347	548	724	357	324	281	403	641	275	482	conserved_exonBaseMean_gt_10
ENSG00000168234	E020	chr18	24082913	24083081	+	169	CDS	70	139	86	205	43	215	354	470	219	186	164	237	385	163	296	conserved_exonBaseMean_gt_10
ENSG00000168234	E021	chr18	24084850	24084942	+	93	CDS	2	13	4	15	1	4	18	20	4	4	3	15	11	3	8	conserved_exonBaseMean_le_10
ENSG00000168234	E022	chr18	24107580	24107672	+	93	CDS	0	2	2	9	0	1	12	11	1	15	0	9	5	0	4	conserved_exonBaseMean_le_10
ENSG00000168234	E023	chr18	24114554	24114647	+	94	CDS	44	77	33	150	23	145	317	394	156	135	112	200	229	93	216	conserved_exonBaseMean_gt_10
ENSG00000168234	E024	chr18	24118125	24118232	+	108	CDS	45	63	34	135	26	151	342	375	137	138	102	216	200	89	179	conserved_exonBaseMean_gt_10
ENSG00000168234	E025	chr18	24123834	24123943	+	110	CDS	52	78	39	103	37	142	234	328	147	147	121	218	189	61	164	conserved_exonBaseMean_gt_10
ENSG00000168234	E026	chr18	24125427	24125550	+	124	CDS	42	94	34	151	40	182	230	366	166	169	125	241	212	71	201	conserved_exonBaseMean_gt_10
ENSG00000168234	E027	chr18	24128886	24128983	+	98	CDS	33	85	36	166	26	147	244	297	165	181	120	244	166	82	206	conserved_exonBaseMean_gt_10
ENSG00000168234	E028	chr18	24130313	24130417	+	105	CDS	33	94	37	179	41	164	308	357	202	201	162	252	197	78	221	conserved_exonBaseMean_gt_10
ENSG00000168234	E029	chr18	24131882	24131920	+	39	CDS	37	73	23	126	28	108	220	261	135	130	111	160	135	55	161	conserved_exonBaseMean_gt_10
ENSG00000168234	E030	chr18	24132485	24132650	+	166	CDS	47	91	30	169	38	169	255	355	170	204	170	219	169	69	191	conserved_exonBaseMean_gt_10
ENSG00000168234	E031	chr18	24132651	24132881	+	231	no_CDS	54	56	37	112	32	133	109	112	110	150	157	160	99	67	133	conserved_exonBaseMean_gt_10
ENSG00000168234	E032	chr18	24132882	24133027	+	146	no_CDS	48	52	41	83	34	70	68	53	81	78	108	117	87	67	105	conserved_exonBaseMean_gt_10
ENSG00000168234	E033	chr18	24133028	24133032	+	5	no_CDS	19	29	26	40	15	34	28	22	37	45	51	72	44	35	67	variability
ENSG00000168234	E034	chr18	24133033	24133033	+	1	no_CDS	19	29	26	39	15	34	28	22	37	44	51	72	44	35	67	variability
ENSG00000168234	E035	chr18	24133034	24133034	+	1	no_CDS	19	29	26	39	14	34	28	22	37	44	51	72	44	35	67	variability
ENSG00000168234	E036	chr18	24133035	24135863	+	2829	no_CDS	192	341	186	295	116	369	344	272	265	514	472	780	384	247	653	variability
ENSG00000168234	E037	chr18	24135864	24135967	+	104	no_CDS	0	10	1	6	2	7	13	7	15	15	17	18	14	4	15	conserved_exonBaseMean_le_10
ENSG00000168237	E001	chr3	52287826	52287827	+	2	no_CDS	4	1	0	0	0	0	0	1	0	2	0	3	1	0	0	conserved_exonBaseMean_le_10
ENSG00000168237	E002	chr3	52287828	52287829	+	2	no_CDS	4	1	0	0	0	0	0	1	0	3	0	3	1	0	0	conserved_exonBaseMean_le_10
ENSG00000168237	E003	chr3	52287830	52287876	+	47	no_CDS	20	26	14	6	3	6	14	16	9	20	3	10	6	10	4	conserved_exonBaseMean_gt_10
ENSG00000168237	E004	chr3	52290304	52290719	+	416	CDS	22	73	30	36	51	32	55	97	70	34	13	24	47	56	37	variability
ENSG00000168237	E005	chr3	52290960	52291111	+	152	CDS	36	85	41	48	46	36	43	82	50	68	27	63	33	42	32	conserved_exonBaseMean_gt_10
ENSG00000168237	E006	chr3	52291112	52291746	+	635	no_CDS	55	127	107	64	20	35	13	9	7	67	36	57	44	26	29	macaque_down
ENSG00000168237	E007	chr3	52291747	52291922	+	176	CDS	57	125	86	55	57	45	54	93	70	83	59	62	41	45	29	conserved_exonBaseMean_gt_10
ENSG00000168237	E008	chr3	52292260	52292342	+	83	CDS	56	101	58	47	63	40	32	63	37	51	34	61	39	33	32	conserved_exonBaseMean_gt_10
ENSG00000168237	E009	chr3	52292343	52293472	+	1130	CDS	123	354	202	200	184	150	178	324	144	264	122	252	193	145	178	conserved_exonBaseMean_gt_10
ENSG00000168237	E010	chr3	52293473	52293475	+	3	no_CDS	2	8	11	7	1	4	2	9	2	21	7	14	1	3	3	conserved_exonBaseMean_le_10
ENSG00000168237	E011	chr3	52293476	52293476	+	1	no_CDS	1	8	5	7	0	4	2	9	2	21	5	14	1	1	3	conserved_exonBaseMean_le_10
ENSG00000168237	E012	chr3	52293477	52295254	+	1778	no_CDS	20	100	53	56	24	46	28	59	14	137	51	130	18	19	13	variability
ENSG00000168246	E001	chr5	172209505	172209505	-	1	no_CDS	0	0	0	0	3	1	9	2	5	0	5	0	0	3	0	conserved_exonBaseMean_le_10
ENSG00000168246	E002	chr5	172209506	172209639	-	134	no_CDS	0	0	0	0	3	1	26	10	41	0	5	0	2	4	1	macaque_up
ENSG00000168246	E003	chr5	172209640	172209644	-	5	no_CDS	0	0	0	0	1	0	8	7	18	0	0	0	1	0	0	conserved_exonBaseMean_le_10
ENSG00000168246	E004	chr5	172209645	172209647	-	3	no_CDS	0	0	0	0	1	0	7	6	18	0	0	0	1	0	0	conserved_exonBaseMean_le_10
ENSG00000168246	E005	chr5	172209648	172209670	-	23	no_CDS	3	0	0	0	1	0	11	8	29	0	1	1	2	0	1	variability
ENSG00000168246	E006	chr5	172209671	172210210	-	540	no_CDS	85	82	86	36	446	72	155	75	274	47	97	56	92	116	74	conserved_exonBaseMean_gt_10
ENSG00000168246	E007	chr5	172210211	172210216	-	6	no_CDS	30	28	33	5	110	17	39	15	81	9	25	6	30	40	12	conserved_exonBaseMean_gt_10
ENSG00000168246	E008	chr5	172210217	172211633	-	1417	no_CDS	324	324	256	173	1462	361	461	234	691	165	289	207	215	302	244	conserved_exonBaseMean_gt_10
ENSG00000168246	E009	chr5	172211634	172212227	-	594	CDS	243	331	113	161	717	282	432	258	379	129	137	134	96	129	144	conserved_exonBaseMean_gt_10
ENSG00000168246	E010	chr5	172234122	172234358	-	237	CDS	130	181	53	104	295	158	296	171	164	75	59	74	37	76	70	conserved_exonBaseMean_gt_10
ENSG00000168246	E011	chr5	172283592	172283595	-	4	no_CDS	1	6	1	2	4	3	11	9	2	2	0	2	0	0	3	conserved_exonBaseMean_le_10
ENSG00000168246	E012	chr5	172283596	172283778	-	183	CDS	60	46	18	43	55	40	91	62	46	21	17	22	7	23	21	conserved_exonBaseMean_gt_10
ENSG00000168246	E013	chr5	172283779	172283803	-	25	no_CDS	20	0	0	1	0	1	2	6	0	0	0	1	0	0	0	conserved_exonBaseMean_le_10
ENSG00000168246	E014	chr5	172283804	172283809	-	6	no_CDS	15	0	0	0	0	1	0	0	0	0	0	0	0	0	0	conserved_exonBaseMean_le_10
ENSG00000168246	E015	chr5	172283810	172283810	-	1	no_CDS	15	0	0	0	0	1	0	0	0	0	0	0	0	0	0	conserved_exonBaseMean_le_10
ENSG00000168246	E016	chr5	172283811	172283822	-	12	no_CDS	16	0	0	0	0	1	0	0	0	0	0	0	0	0	0	conserved_exonBaseMean_le_10
ENSG00000168246	E017	chr5	172283823	172283831	-	9	no_CDS	18	0	0	0	0	1	0	0	0	0	0	0	0	0	0	conserved_exonBaseMean_le_10
ENSG00000168246	E018	chr5	172283832	172283832	-	1	no_CDS	19	0	0	0	0	1	0	0	0	0	0	0	0	0	0	conserved_exonBaseMean_le_10
ENSG00000168246	E019	chr5	172283833	172284068	-	236	no_CDS	30	0	0	1	1	4	3	0	1	0	0	0	0	0	0	conserved_exonBaseMean_le_10
ENSG00000168268	E001	chr3	52524387	52524388	-	2	no_CDS	5	6	3	2	5	2	2	1	3	1	19	4	5	0	0	conserved_exonBaseMean_le_10
ENSG00000168268	E002	chr3	52524389	52524611	-	223	CDS	67	375	54	303	105	243	358	516	191	342	284	520	109	26	404	conserved_exonBaseMean_gt_10
ENSG00000168268	E003	chr3	52524612	52524731	-	120	CDS	67	358	52	269	106	202	346	469	189	315	234	427	125	40	447	conserved_exonBaseMean_gt_10
ENSG00000168268	E004	chr3	52524817	52524881	-	65	CDS	80	243	43	174	95	140	250	350	166	234	152	325	110	38	401	conserved_exonBaseMean_gt_10
ENSG00000168268	E005	chr3	52524963	52525103	-	141	CDS	112	308	63	253	153	184	336	474	289	276	242	417	174	48	532	conserved_exonBaseMean_gt_10
ENSG00000168268	E006	chr3	52525209	52525295	-	87	CDS	95	225	56	241	150	170	285	406	295	222	252	383	156	50	447	conserved_exonBaseMean_gt_10
ENSG00000168268	E007	chr3	52527294	52527375	-	82	CDS	76	243	69	257	143	175	273	428	277	223	264	425	157	49	539	conserved_exonBaseMean_gt_10
ENSG00000168268	E008	chr3	52527617	52527718	-	102	CDS	71	297	78	290	157	198	260	442	261	277	290	432	200	73	604	conserved_exonBaseMean_gt_10
ENSG00000168268	E009	chr3	52527829	52527931	-	103	CDS	74	235	66	222	132	173	321	494	267	264	282	355	184	71	504	conserved_exonBaseMean_gt_10
ENSG00000168268	E010	chr3	52528013	52528073	-	61	CDS	75	289	67	262	147	183	427	553	282	281	288	422	168	57	607	conserved_exonBaseMean_gt_10
ENSG00000168268	E011	chr3	52528183	52528311	-	129	CDS	104	328	82	276	159	202	478	595	335	326	333	444	176	67	624	conserved_exonBaseMean_gt_10
ENSG00000168268	E012	chr3	52528446	52528539	-	94	CDS	130	226	75	184	134	159	283	422	296	267	257	309	161	60	361	conserved_exonBaseMean_gt_10
ENSG00000168268	E013	chr3	52528637	52528692	-	56	CDS	113	305	69	197	133	158	279	397	256	279	211	350	142	50	380	conserved_exonBaseMean_gt_10
ENSG00000168268	E014	chr3	52528861	52528935	-	75	CDS	112	434	68	302	151	203	412	572	276	356	252	463	168	53	489	conserved_exonBaseMean_gt_10
ENSG00000168268	E015	chr3	52529150	52529334	-	185	CDS	103	610	79	428	164	273	621	742	297	441	249	591	166	52	575	conserved_exonBaseMean_gt_10
ENSG00000168268	E016	chr3	52533506	52533767	-	262	CDS	35	174	21	76	21	48	193	220	70	116	65	128	29	9	120	conserved_exonBaseMean_gt_10
ENSG00000168268	E017	chr3	52533768	52533810	-	43	no_CDS	1	0	0	0	0	0	0	2	0	0	0	0	0	0	0	conserved_exonBaseMean_le_10
ENSG00000168268	E018	chr3	52533811	52533832	-	22	no_CDS	0	0	0	0	0	0	0	2	0	0	0	0	0	0	0	conserved_exonBaseMean_le_10
ENSG00000168275	E001	chr1	234373448	234373449	+	2	no_CDS	1	3	0	1	5	0	1	1	0	0	3	2	1	2	2	conserved_exonBaseMean_le_10
ENSG00000168275	E002	chr1	234373450	234373455	+	6	no_CDS	1	3	0	1	5	0	1	1	0	2	4	2	1	2	2	conserved_exonBaseMean_le_10
ENSG00000168275	E003	chr1	234373456	234373491	+	36	CDS	23	17	8	8	27	8	6	8	13	18	21	18	52	50	47	variability
ENSG00000168275	E004	chr1	234373492	234373541	+	50	CDS	90	112	58	61	75	39	37	48	67	87	65	81	96	83	157	conserved_exonBaseMean_gt_10
ENSG00000168275	E005	chr1	234373542	234373672	+	131	CDS	185	315	184	194	174	134	121	196	136	253	184	215	202	157	307	conserved_exonBaseMean_gt_10
ENSG00000168275	E006	chr1	234373673	234373678	+	6	CDS	149	230	163	155	124	109	97	157	105	223	153	179	134	90	199	conserved_exonBaseMean_gt_10
ENSG00000168275	E007	chr1	234373679	234373840	+	162	CDS	28	53	33	95	71	79	97	137	61	25	18	10	38	42	89	variability
ENSG00000168275	E008	chr1	234373841	234374229	+	389	no_CDS	46	48	52	82	120	94	105	92	51	73	54	46	197	127	311	variability
ENSG00000168275	E009	chr1	234374230	234374389	+	160	CDS	458	504	450	430	531	338	248	308	238	373	381	306	385	357	485	conserved_exonBaseMean_gt_10
ENSG00000168275	E010	chr1	234383723	234383997	+	275	CDS	380	425	527	419	737	335	221	222	241	317	480	273	461	445	418	conserved_exonBaseMean_gt_10
ENSG00000168275	E011	chr1	234383998	234384044	+	47	no_CDS	43	81	120	52	190	57	30	20	41	77	142	63	115	94	74	variability
ENSG00000168275	E012	chr1	234384045	234384047	+	3	no_CDS	5	4	8	1	23	4	3	1	5	2	9	0	7	7	3	conserved_exonBaseMean_le_10
ENSG00000168275	E013	chr1	234384048	234384582	+	535	no_CDS	1	10	11	31	66	40	27	29	21	2	12	1	23	39	17	variability
ENSG00000168288	E001	chr2	149567773	149567774	-	2	no_CDS	5	4	5	1	2	3	4	2	2	1	13	10	5	23	8	conserved_exonBaseMean_le_10
ENSG00000168288	E002	chr2	149567775	149568549	-	775	no_CDS	30	36	52	38	51	56	26	21	14	82	181	155	56	134	119	variability
ENSG00000168288	E003	chr2	149568550	149568557	-	8	no_CDS	4	10	14	4	14	11	1	2	2	18	51	37	14	30	25	variability
ENSG00000168288	E004	chr2	149568558	149569401	-	844	no_CDS	27	58	77	46	118	69	35	64	50	107	333	202	107	194	217	variability
ENSG00000168288	E005	chr2	149569402	149569403	-	2	no_CDS	10	6	15	12	24	9	5	16	14	11	55	37	25	30	37	conserved_exonBaseMean_gt_10
ENSG00000168288	E006	chr2	149569404	149569600	-	197	no_CDS	10	7	21	15	39	14	8	19	36	17	109	50	36	40	47	variability
ENSG00000168288	E007	chr2	149569601	149569635	-	35	no_CDS	0	1	5	2	13	4	17	20	43	3	49	7	6	11	5	variability
ENSG00000168288	E008	chr2	149569636	149569638	-	3	no_CDS	2	1	2	2	17	3	16	20	38	3	42	4	8	14	6	variability
ENSG00000168288	E009	chr2	149569639	149569639	-	1	no_CDS	2	1	14	2	26	3	16	20	43	3	42	4	19	17	6	variability
ENSG00000168288	E010	chr2	149569640	149569868	-	229	no_CDS	402	485	987	354	736	268	528	472	735	374	685	280	1449	869	719	conserved_exonBaseMean_gt_10
ENSG00000168288	E011	chr2	149569869	149569872	-	4	no_CDS	376	160	582	112	457	104	191	147	426	182	431	140	896	576	338	conserved_exonBaseMean_gt_10
ENSG00000168288	E012	chr2	149569873	149569873	-	1	no_CDS	374	156	559	100	436	99	181	144	410	179	417	137	868	547	316	conserved_exonBaseMean_gt_10
ENSG00000168288	E013	chr2	149569874	149569875	-	2	no_CDS	375	156	563	100	435	102	181	145	407	184	417	137	870	545	316	conserved_exonBaseMean_gt_10
ENSG00000168288	E014	chr2	149569876	149570168	-	293	CDS	1063	1558	1986	1001	1441	905	1012	967	1257	1107	1572	1091	2559	1682	1581	conserved_exonBaseMean_gt_10
ENSG00000168288	E015	chr2	149571085	149571171	-	87	CDS	675	1228	1258	781	910	685	716	697	804	838	1062	790	1552	1085	1180	conserved_exonBaseMean_gt_10
ENSG00000168288	E016	chr2	149575711	149575841	-	131	CDS	833	1132	1193	708	907	667	711	628	817	823	1059	766	1597	1109	1319	conserved_exonBaseMean_gt_10
ENSG00000168288	E017	chr2	149576437	149576542	-	106	CDS	718	926	984	498	718	530	470	485	654	695	843	630	1283	883	1062	conserved_exonBaseMean_gt_10
ENSG00000168288	E018	chr2	149579431	149579648	-	218	CDS	936	1377	1518	833	1106	875	628	670	718	1107	1267	983	1976	1316	1726	conserved_exonBaseMean_gt_10
ENSG00000168288	E019	chr2	149582127	149582271	-	145	CDS	732	1029	1139	608	803	685	514	589	522	807	897	707	1361	961	1173	conserved_exonBaseMean_gt_10
ENSG00000168288	E020	chr2	149587089	149587149	-	61	CDS	436	592	650	337	458	369	360	362	306	409	459	392	731	586	606	conserved_exonBaseMean_gt_10
ENSG00000168288	E021	chr2	149587150	149587358	-	209	no_CDS	55	62	71	51	43	48	63	74	72	50	62	64	59	53	53	variability
ENSG00000168288	E022	chr2	149587359	149587365	-	7	no_CDS	12	17	9	15	3	15	9	23	8	15	19	15	5	4	5	conserved_exonBaseMean_gt_10
ENSG00000168288	E023	chr2	149587366	149587663	-	298	no_CDS	18	53	22	45	9	42	63	64	20	71	42	61	17	16	15	variability
ENSG00000168288	E024	chr2	149587664	149587715	-	52	no_CDS	295	329	339	192	264	191	233	239	171	258	233	226	382	304	295	conserved_exonBaseMean_gt_10
ENSG00000168288	E025	chr2	149587716	149587726	-	11	no_CDS	68	111	108	43	39	26	20	37	37	96	50	75	79	49	87	conserved_exonBaseMean_gt_10
ENSG00000168288	E026	chr2	149587727	149587729	-	3	no_CDS	55	93	86	35	24	21	8	12	16	66	35	53	56	31	73	variability
ENSG00000168288	E027	chr2	149587730	149587735	-	6	no_CDS	44	83	73	31	20	15	4	9	13	54	28	44	45	28	62	variability
ENSG00000168288	E028	chr2	149587736	149587762	-	27	no_CDS	37	78	60	27	13	11	4	5	4	48	21	37	30	26	59	variability
ENSG00000168288	E029	chr2	149587763	149587778	-	16	no_CDS	13	26	9	1	4	0	1	0	1	4	10	5	1	8	11	conserved_exonBaseMean_le_10
ENSG00000168288	E030	chr2	149587779	149587795	-	17	no_CDS	5	2	2	0	0	0	0	0	0	0	1	0	1	2	6	conserved_exonBaseMean_le_10
ENSG00000168291	E001	chr3	58427630	58427630	-	1	no_CDS	1	6	2	0	3	0	1	0	0	6	2	0	4	6	1	conserved_exonBaseMean_le_10
ENSG00000168291	E002	chr3	58427631	58427632	-	2	no_CDS	1	6	3	0	3	0	1	0	0	6	2	0	4	6	1	conserved_exonBaseMean_le_10
ENSG00000168291	E003	chr3	58427633	58427637	-	5	no_CDS	5	6	11	1	14	1	2	0	0	6	4	0	7	10	1	conserved_exonBaseMean_le_10
ENSG00000168291	E004	chr3	58427638	58427764	-	127	no_CDS	106	125	188	82	268	60	75	48	89	74	162	67	111	89	52	conserved_exonBaseMean_gt_10
ENSG00000168291	E005	chr3	58427765	58427922	-	158	no_CDS	193	316	421	315	701	221	204	165	254	224	431	205	206	215	130	conserved_exonBaseMean_gt_10
ENSG00000168291	E006	chr3	58427923	58427925	-	3	no_CDS	130	203	280	238	507	162	120	107	176	143	325	134	140	153	81	conserved_exonBaseMean_gt_10
ENSG00000168291	E007	chr3	58427926	58428018	-	93	no_CDS	183	288	402	358	716	273	198	163	255	237	431	215	211	217	133	conserved_exonBaseMean_gt_10
ENSG00000168291	E008	chr3	58428019	58428020	-	2	no_CDS	111	148	231	212	444	163	114	96	144	142	264	133	130	126	74	conserved_exonBaseMean_gt_10
ENSG00000168291	E009	chr3	58428021	58428023	-	3	no_CDS	106	143	226	207	432	164	113	95	143	140	261	137	128	123	71	conserved_exonBaseMean_gt_10
ENSG00000168291	E010	chr3	58428024	58428037	-	14	CDS	124	169	256	227	481	180	120	102	165	146	295	162	182	187	113	conserved_exonBaseMean_gt_10
ENSG00000168291	E011	chr3	58428038	58428058	-	21	CDS	152	173	265	240	560	196	134	126	189	173	314	189	213	239	137	conserved_exonBaseMean_gt_10
ENSG00000168291	E012	chr3	58428059	58428179	-	121	CDS	240	317	399	803	1109	529	437	410	360	440	579	422	484	460	407	conserved_exonBaseMean_gt_10
ENSG00000168291	E013	chr3	58428180	58428351	-	172	CDS	7	30	10	100	23	32	35	21	8	23	20	30	9	16	11	conserved_exonBaseMean_gt_10
ENSG00000168291	E014	chr3	58428352	58428472	-	121	CDS	4	15	5	88	31	31	13	22	14	12	19	18	7	15	5	conserved_exonBaseMean_gt_10
ENSG00000168291	E015	chr3	58428473	58428614	-	142	CDS	379	620	533	1232	1481	748	702	652	566	694	838	707	741	687	762	conserved_exonBaseMean_gt_10
ENSG00000168291	E016	chr3	58428872	58429707	-	836	no_CDS	21	30	25	53	28	20	42	41	20	23	44	19	26	25	23	conserved_exonBaseMean_gt_10
ENSG00000168291	E017	chr3	58429708	58429799	-	92	CDS	341	578	476	883	1183	557	561	526	513	547	672	550	618	568	654	conserved_exonBaseMean_gt_10
ENSG00000168291	E018	chr3	58429800	58430127	-	328	no_CDS	22	25	24	46	48	38	37	40	28	29	54	37	50	33	22	conserved_exonBaseMean_gt_10
ENSG00000168291	E019	chr3	58430128	58430238	-	111	CDS	365	535	552	768	1279	528	464	427	562	485	747	499	663	555	559	conserved_exonBaseMean_gt_10
ENSG00000168291	E020	chr3	58430239	58430656	-	418	no_CDS	13	16	17	43	36	23	23	16	12	20	14	17	37	13	22	conserved_exonBaseMean_gt_10
ENSG00000168291	E021	chr3	58430657	58430942	-	286	CDS	436	810	747	1142	1724	864	565	587	686	761	1012	787	883	879	706	conserved_exonBaseMean_gt_10
ENSG00000168291	E022	chr3	58430943	58431592	-	650	no_CDS	21	41	17	55	56	46	39	52	22	52	43	40	15	16	12	variability
ENSG00000168291	E023	chr3	58431593	58431628	-	36	CDS	203	245	213	343	573	272	182	212	205	254	341	223	296	299	213	conserved_exonBaseMean_gt_10
ENSG00000168291	E024	chr3	58431629	58431730	-	102	no_CDS	16	17	13	18	45	12	9	10	18	18	26	9	11	19	5	conserved_exonBaseMean_gt_10
ENSG00000168291	E025	chr3	58431731	58431793	-	63	CDS	312	495	271	731	682	495	436	454	279	434	442	419	341	401	452	conserved_exonBaseMean_gt_10
ENSG00000168291	E026	chr3	58431794	58431876	-	83	no_CDS	13	46	12	45	20	37	36	23	12	29	29	28	15	16	26	conserved_exonBaseMean_gt_10
ENSG00000168291	E027	chr3	58431877	58431984	-	108	CDS	308	584	297	951	679	618	591	595	295	543	398	492	348	416	604	conserved_exonBaseMean_gt_10
ENSG00000168291	E028	chr3	58431985	58433630	-	1646	no_CDS	27	63	31	83	62	52	44	62	27	63	39	41	38	46	52	conserved_exonBaseMean_gt_10
ENSG00000168291	E029	chr3	58433631	58433684	-	54	CDS	194	336	171	671	377	377	411	401	175	364	244	318	185	245	414	conserved_exonBaseMean_gt_10
ENSG00000168291	E030	chr3	58433685	58433767	-	83	no_CDS	3	24	13	45	16	17	27	29	4	23	6	7	5	7	13	conserved_exonBaseMean_gt_10
ENSG00000168291	E031	chr3	58433768	58433812	-	45	CDS	177	206	120	456	293	275	278	264	126	258	172	188	144	188	303	conserved_exonBaseMean_gt_10
ENSG00000168291	E032	chr3	58433813	58433822	-	10	no_CDS	125	73	54	281	183	157	150	128	81	99	85	91	93	108	164	conserved_exonBaseMean_gt_10
ENSG00000168291	E033	chr3	58433823	58433831	-	9	no_CDS	23	10	14	27	55	13	11	11	31	6	31	3	28	46	17	conserved_exonBaseMean_gt_10
ENSG00000168291	E034	chr3	58433832	58433832	-	1	no_CDS	13	7	6	4	9	1	3	4	9	0	0	2	1	7	3	conserved_exonBaseMean_le_10
ENSG00000168291	E035	chr3	58433833	58433838	-	6	no_CDS	6	4	6	3	3	0	1	2	3	0	0	2	0	5	3	conserved_exonBaseMean_le_10
ENSG00000168291	E036	chr3	58433839	58433839	-	1	no_CDS	6	4	4	3	2	0	0	2	2	0	0	1	0	0	3	conserved_exonBaseMean_le_10
ENSG00000168291	E037	chr3	58433840	58433842	-	3	no_CDS	5	2	0	1	0	0	0	2	0	0	0	1	0	0	3	conserved_exonBaseMean_le_10
ENSG00000168291	E038	chr3	58433843	58433846	-	4	no_CDS	3	0	0	1	0	0	0	2	0	0	0	0	0	0	3	conserved_exonBaseMean_le_10
ENSG00000168291	E039	chr3	58433847	58433851	-	5	no_CDS	3	0	0	1	0	0	0	1	0	0	0	0	0	0	0	conserved_exonBaseMean_le_10
ENSG00000168297	E001	chr3	58332864	58332879	+	16	no_CDS	1	0	0	0	0	0	0	0	0	0	0	1	1	0	0	conserved_exonBaseMean_le_10
ENSG00000168297	E002	chr3	58332880	58332880	+	1	no_CDS	1	0	0	0	0	0	0	0	0	0	0	1	1	0	0	conserved_exonBaseMean_le_10
ENSG00000168297	E003	chr3	58332881	58332881	+	1	no_CDS	1	0	0	0	0	0	0	0	0	0	0	1	1	0	0	conserved_exonBaseMean_le_10
ENSG00000168297	E004	chr3	58332882	58332887	+	6	no_CDS	3	0	0	3	0	1	1	0	0	0	0	2	1	0	0	conserved_exonBaseMean_le_10
ENSG00000168297	E005	chr3	58332888	58332891	+	4	no_CDS	3	0	0	3	0	1	1	1	0	0	0	2	1	0	0	conserved_exonBaseMean_le_10
ENSG00000168297	E006	chr3	58332892	58332894	+	3	no_CDS	3	0	0	3	0	1	1	1	0	0	0	2	1	1	0	conserved_exonBaseMean_le_10
ENSG00000168297	E007	chr3	58332895	58332900	+	6	no_CDS	4	0	0	3	0	1	1	2	1	0	0	2	1	4	0	conserved_exonBaseMean_le_10
ENSG00000168297	E008	chr3	58332901	58332906	+	6	no_CDS	4	0	0	3	1	1	1	2	1	0	0	2	5	6	1	conserved_exonBaseMean_le_10
ENSG00000168297	E009	chr3	58332907	58332909	+	3	no_CDS	5	2	0	9	1	5	3	2	1	3	0	2	10	8	2	conserved_exonBaseMean_le_10
ENSG00000168297	E010	chr3	58332910	58332910	+	1	no_CDS	5	3	0	9	2	5	3	2	3	3	1	2	10	8	2	conserved_exonBaseMean_le_10
ENSG00000168297	E011	chr3	58332911	58333090	+	180	CDS	46	84	34	113	25	74	108	79	23	67	14	44	54	61	46	conserved_exonBaseMean_gt_10
ENSG00000168297	E012	chr3	58365870	58365873	+	4	no_CDS	0	4	1	4	3	1	8	3	1	1	1	1	0	0	1	conserved_exonBaseMean_le_10
ENSG00000168297	E013	chr3	58365874	58365924	+	51	CDS	49	82	33	108	37	86	102	79	32	59	16	47	74	74	53	conserved_exonBaseMean_gt_10
ENSG00000168297	E014	chr3	58369431	58369478	+	48	CDS	49	62	37	91	35	85	89	70	29	48	21	52	80	77	53	conserved_exonBaseMean_gt_10
ENSG00000168297	E015	chr3	58382514	58382700	+	187	CDS	73	120	72	209	67	163	157	122	49	123	60	95	182	129	93	conserved_exonBaseMean_gt_10
ENSG00000168297	E016	chr3	58390582	58390659	+	78	CDS	53	53	56	126	49	91	70	62	39	58	58	51	127	93	52	conserved_exonBaseMean_gt_10
ENSG00000168297	E017	chr3	58391147	58391220	+	74	CDS	54	69	42	124	55	84	89	75	42	61	64	40	141	93	59	conserved_exonBaseMean_gt_10
ENSG00000168297	E018	chr3	58391773	58391847	+	75	CDS	41	62	29	102	60	71	116	82	37	55	50	43	115	73	37	conserved_exonBaseMean_gt_10
ENSG00000168297	E019	chr3	58394998	58395102	+	105	CDS	49	118	48	178	82	123	173	134	52	93	81	88	163	98	74	conserved_exonBaseMean_gt_10
ENSG00000168297	E020	chr3	58395658	58395759	+	102	CDS	51	127	42	187	89	145	140	133	55	108	80	84	153	84	77	conserved_exonBaseMean_gt_10
ENSG00000168297	E021	chr3	58397039	58397200	+	162	CDS	51	129	54	169	104	177	135	121	69	119	97	92	156	115	80	conserved_exonBaseMean_gt_10
ENSG00000168297	E022	chr3	58397605	58397722	+	118	CDS	46	153	53	192	91	161	165	134	53	139	70	102	164	115	95	conserved_exonBaseMean_gt_10
ENSG00000168297	E023	chr3	58399299	58399377	+	79	CDS	41	158	48	207	78	135	156	118	44	111	69	89	122	88	96	conserved_exonBaseMean_gt_10
ENSG00000168297	E024	chr3	58402451	58402572	+	122	CDS	0	1	0	3	0	5	1	2	0	0	0	0	0	2	5	conserved_exonBaseMean_le_10
ENSG00000168297	E025	chr3	58403862	58403910	+	49	CDS	43	167	47	201	80	144	162	128	33	117	65	104	124	94	108	conserved_exonBaseMean_gt_10
ENSG00000168297	E026	chr3	58408924	58409001	+	78	CDS	44	150	46	209	87	143	167	164	38	102	52	91	156	81	123	conserved_exonBaseMean_gt_10
ENSG00000168297	E027	chr3	58409532	58409585	+	54	CDS	35	145	33	179	68	131	153	135	35	99	56	53	131	61	104	conserved_exonBaseMean_gt_10
ENSG00000168297	E028	chr3	58409586	58409586	+	1	CDS	29	70	23	97	35	56	85	70	19	51	26	28	79	44	52	conserved_exonBaseMean_gt_10
ENSG00000168297	E029	chr3	58409587	58409618	+	32	CDS	34	86	25	125	46	81	106	97	20	65	25	41	94	61	63	conserved_exonBaseMean_gt_10
ENSG00000168297	E030	chr3	58410090	58410159	+	70	CDS	40	108	27	165	62	133	137	119	22	91	39	65	122	78	97	conserved_exonBaseMean_gt_10
ENSG00000168297	E031	chr3	58412901	58412903	+	3	CDS	10	58	13	81	34	78	69	54	7	55	18	34	62	43	47	conserved_exonBaseMean_gt_10
ENSG00000168297	E032	chr3	58412904	58412963	+	60	CDS	21	111	21	170	55	146	139	96	15	104	31	71	97	65	75	conserved_exonBaseMean_gt_10
ENSG00000168297	E033	chr3	58424752	58425254	+	503	CDS	92	278	80	398	159	338	341	261	69	248	94	188	279	158	196	conserved_exonBaseMean_gt_10
ENSG00000168297	E034	chr3	58425255	58425263	+	9	no_CDS	33	67	19	89	54	77	64	46	26	61	40	53	102	49	53	conserved_exonBaseMean_gt_10
ENSG00000168297	E035	chr3	58425264	58425639	+	376	no_CDS	81	202	100	284	143	209	236	192	84	177	96	144	292	150	156	conserved_exonBaseMean_gt_10
ENSG00000168297	E036	chr3	58425640	58425892	+	253	no_CDS	44	66	58	140	96	120	100	68	55	68	65	66	144	74	83	conserved_exonBaseMean_gt_10
ENSG00000168297	E037	chr3	58425893	58426012	+	120	no_CDS	11	28	22	65	45	58	34	14	22	31	30	37	52	26	30	conserved_exonBaseMean_gt_10
ENSG00000168297	E038	chr3	58426013	58426016	+	4	no_CDS	4	4	14	15	16	6	5	1	5	20	14	13	14	13	6	conserved_exonBaseMean_le_10
ENSG00000168297	E039	chr3	58426017	58426017	+	1	no_CDS	3	2	6	8	4	1	4	1	3	10	9	10	9	4	0	conserved_exonBaseMean_le_10
ENSG00000168297	E040	chr3	58426018	58426019	+	2	no_CDS	3	3	6	8	3	1	4	1	3	9	8	10	9	4	0	conserved_exonBaseMean_le_10
ENSG00000168298	E001	chr6	26156327	26156327	+	1	no_CDS	0	1	0	2	0	0	0	3	0	0	0	0	0	0	0	conserved_exonBaseMean_le_10
ENSG00000168298	E002	chr6	26156328	26156854	+	527	CDS	8019	34550	13111	27272	15590	13344	22012	27667	13492	33464	22370	35596	14418	9973	25122	conserved_exonBaseMean_gt_10
ENSG00000168298	E003	chr6	26156855	26157117	+	263	CDS	5512	19421	8268	15795	10019	7110	11866	13942	9379	17985	13501	18473	9049	6036	12113	conserved_exonBaseMean_gt_10
ENSG00000168300	E001	chr8	51817571	51817580	-	10	no_CDS	0	1	0	1	1	0	3	1	0	4	3	1	4	0	0	conserved_exonBaseMean_le_10
ENSG00000168300	E002	chr8	51817581	51817584	-	4	no_CDS	0	0	0	2	4	0	4	1	3	7	3	1	4	0	1	conserved_exonBaseMean_le_10
ENSG00000168300	E003	chr8	51817585	51818181	-	597	no_CDS	91	159	195	61	143	65	212	197	178	198	259	128	193	78	54	conserved_exonBaseMean_gt_10
ENSG00000168300	E004	chr8	51818182	51820170	-	1989	no_CDS	172	504	631	197	494	234	693	701	790	728	804	485	854	368	299	conserved_exonBaseMean_gt_10
ENSG00000168300	E005	chr8	51820171	51820624	-	454	CDS	137	207	247	116	246	129	398	397	378	350	387	253	319	130	148	conserved_exonBaseMean_gt_10
ENSG00000168300	E006	chr8	51820625	51820718	-	94	CDS	85	112	126	57	119	84	179	221	188	169	193	117	177	75	67	conserved_exonBaseMean_gt_10
ENSG00000168300	E007	chr8	51831444	51831567	-	124	CDS	104	131	130	76	134	103	203	215	207	169	190	124	174	68	64	conserved_exonBaseMean_gt_10
ENSG00000168300	E008	chr8	51833518	51833689	-	172	CDS	112	134	122	66	170	120	198	226	210	181	197	139	181	78	69	conserved_exonBaseMean_gt_10
ENSG00000168300	E009	chr8	51839447	51839638	-	192	no_CDS	31	44	34	31	29	17	68	82	33	76	68	43	32	20	18	conserved_exonBaseMean_gt_10
ENSG00000168300	E010	chr8	51842854	51845660	-	2807	CDS	105	174	129	138	172	79	345	288	153	317	296	263	149	57	65	conserved_exonBaseMean_gt_10
ENSG00000168300	E011	chr8	51845661	51845763	-	103	CDS	101	114	117	50	166	99	163	208	129	178	185	123	136	62	52	conserved_exonBaseMean_gt_10
ENSG00000168300	E012	chr8	51859440	51860844	-	1405	CDS	57	117	62	80	89	35	147	138	72	156	98	116	120	65	61	conserved_exonBaseMean_gt_10
ENSG00000168300	E013	chr8	51860845	51861246	-	402	CDS	245	349	327	167	383	233	446	500	300	518	427	378	338	148	119	conserved_exonBaseMean_gt_10
ENSG00000168300	E014	chr8	51898930	51899056	-	127	no_CDS	50	59	36	30	52	31	99	117	67	126	40	62	38	23	23	conserved_exonBaseMean_gt_10
ENSG00000168300	E015	chr8	51899057	51899063	-	7	no_CDS	10	5	2	4	4	2	13	23	10	18	9	12	5	4	3	conserved_exonBaseMean_le_10
ENSG00000168300	E016	chr8	51899064	51899089	-	26	no_CDS	10	5	2	4	4	2	12	19	8	17	8	12	5	4	3	conserved_exonBaseMean_le_10
ENSG00000168300	E017	chr8	51899090	51899115	-	26	no_CDS	6	3	1	3	4	2	5	5	4	11	4	10	4	2	1	conserved_exonBaseMean_le_10
ENSG00000168300	E018	chr8	51899116	51899131	-	16	no_CDS	3	2	0	3	2	0	2	0	1	4	2	7	3	0	0	conserved_exonBaseMean_le_10
ENSG00000168300	E019	chr8	51899132	51899173	-	42	no_CDS	3	1	0	1	0	0	0	0	0	3	1	1	3	0	0	conserved_exonBaseMean_le_10
ENSG00000168301	E001	chr3	58492075	58492169	+	95	no_CDS	6	8	6	12	5	5	4	4	0	8	2	11	2	3	0	conserved_exonBaseMean_le_10
ENSG00000168301	E002	chr3	58498713	58498782	+	70	CDS	8	21	14	46	26	19	13	14	0	20	15	30	8	9	3	conserved_exonBaseMean_gt_10
ENSG00000168301	E003	chr3	58500946	58502317	+	1372	CDS	65	165	98	331	336	125	60	71	37	147	138	153	77	130	39	conserved_exonBaseMean_gt_10
ENSG00000168303	E001	chr7	40129275	40132492	-	3218	no_CDS	39	107	35	164	49	81	99	123	48	72	24	58	38	39	74	conserved_exonBaseMean_gt_10
ENSG00000168303	E002	chr7	40132493	40132741	-	249	no_CDS	1	9	1	22	9	12	7	6	7	7	3	5	7	13	11	conserved_exonBaseMean_le_10
ENSG00000168303	E003	chr7	40132742	40132742	-	1	no_CDS	0	3	0	5	4	7	1	0	0	0	4	2	5	5	2	conserved_exonBaseMean_le_10
ENSG00000168303	E004	chr7	40132743	40132743	-	1	no_CDS	0	3	1	5	4	8	1	0	0	2	4	2	5	6	2	conserved_exonBaseMean_le_10
ENSG00000168303	E005	chr7	40132744	40132744	-	1	no_CDS	0	3	1	5	4	8	1	0	0	2	4	2	5	6	2	conserved_exonBaseMean_le_10
ENSG00000168303	E006	chr7	40132745	40133082	-	338	CDS	75	206	183	286	365	258	131	130	139	193	187	149	282	219	204	conserved_exonBaseMean_gt_10
ENSG00000168303	E007	chr7	40133083	40133259	-	177	CDS	121	343	195	508	396	322	227	285	187	291	199	224	276	241	302	conserved_exonBaseMean_gt_10
ENSG00000168303	E008	chr7	40133260	40134228	-	969	CDS	26	52	9	119	42	51	48	68	26	35	25	36	30	19	39	conserved_exonBaseMean_gt_10
ENSG00000168303	E009	chr7	40134229	40134622	-	394	CDS	137	322	136	455	286	293	218	309	148	281	189	222	186	213	235	conserved_exonBaseMean_gt_10
ENSG00000168303	E010	chr7	40134623	40134627	-	5	no_CDS	12	5	4	22	30	22	4	11	14	9	6	1	5	0	1	variability
ENSG00000168303	E011	chr7	40134628	40134631	-	4	no_CDS	8	1	2	21	31	18	1	5	10	9	5	1	5	0	1	variability
ENSG00000168303	E012	chr7	40134632	40134636	-	5	no_CDS	4	1	2	21	30	19	1	1	2	5	4	2	3	0	2	gorilla_up
ENSG00000168303	E013	chr7	40134637	40134670	-	34	no_CDS	5	1	2	22	35	19	1	2	2	7	8	2	3	0	2	gorilla_up
ENSG00000168303	E014	chr7	40134671	40134860	-	190	no_CDS	2	6	3	29	40	25	2	10	6	12	5	5	3	2	3	gorilla_up
ENSG00000168306	E001	chr3	58505137	58505286	-	150	CDS	0	0	0	0	0	0	0	1	0	0	0	13	0	1	0	conserved_exonBaseMean_le_10
ENSG00000168306	E002	chr3	58508893	58509025	-	133	CDS	0	0	0	0	0	0	0	1	0	0	0	17	1	1	0	conserved_exonBaseMean_le_10
ENSG00000168306	E003	chr3	58517206	58517423	-	218	CDS	0	0	0	0	0	0	0	1	0	0	0	16	2	2	0	conserved_exonBaseMean_le_10
ENSG00000168306	E004	chr3	58522496	58522601	-	106	CDS	0	0	0	0	0	0	0	0	0	0	0	13	4	2	0	conserved_exonBaseMean_le_10
ENSG00000168306	E005	chr3	58524426	58524605	-	180	CDS	0	0	0	0	0	0	0	0	0	0	0	23	4	4	0	conserved_exonBaseMean_le_10
ENSG00000168306	E006	chr3	58526466	58526656	-	191	CDS	0	0	0	0	0	0	0	0	0	0	0	16	0	4	0	conserved_exonBaseMean_le_10
ENSG00000168306	E007	chr3	58528794	58528956	-	163	CDS	0	0	0	1	0	0	0	0	2	0	0	18	2	2	0	conserved_exonBaseMean_le_10
ENSG00000168306	E008	chr3	58530466	58530638	-	173	CDS	0	0	0	0	0	0	0	0	0	0	0	17	0	0	0	conserved_exonBaseMean_le_10
ENSG00000168306	E009	chr3	58531251	58531366	-	116	CDS	0	0	0	1	0	0	0	0	0	0	0	18	2	1	0	conserved_exonBaseMean_le_10
ENSG00000168306	E010	chr3	58531693	58531812	-	120	CDS	0	0	0	0	0	0	1	0	1	0	0	20	2	1	0	conserved_exonBaseMean_le_10
ENSG00000168306	E011	chr3	58533445	58533552	-	108	CDS	0	0	0	1	0	0	2	0	1	0	0	14	0	0	0	conserved_exonBaseMean_le_10
ENSG00000168306	E012	chr3	58533994	58534145	-	152	CDS	0	0	0	0	0	0	0	0	0	0	0	17	0	0	0	conserved_exonBaseMean_le_10
ENSG00000168306	E013	chr3	58534360	58534522	-	163	CDS	0	0	0	0	0	0	1	0	0	0	0	12	0	0	0	conserved_exonBaseMean_le_10
ENSG00000168306	E014	chr3	58534947	58535197	-	251	CDS	0	0	0	0	0	0	1	1	0	0	0	21	0	0	0	conserved_exonBaseMean_le_10
ENSG00000168306	E015	chr3	58537119	58537223	-	105	no_CDS	0	0	0	0	0	0	0	0	0	0	0	7	0	0	0	conserved_exonBaseMean_le_10
ENSG00000168310	E001	chr4	184385653	184387670	-	2018	no_CDS	22	88	39	95	35	72	271	161	42	22	19	33	185	54	111	variability
ENSG00000168310	E002	chr4	184387671	184387713	-	43	no_CDS	7	5	1	4	2	6	23	15	2	0	0	0	26	9	7	conserved_exonBaseMean_le_10
ENSG00000168310	E003	chr4	184387714	184387719	-	6	no_CDS	4	2	1	3	2	3	12	5	2	0	0	0	23	10	4	conserved_exonBaseMean_le_10
ENSG00000168310	E004	chr4	184387720	184387723	-	4	no_CDS	4	3	3	6	3	3	12	7	3	0	0	0	25	10	6	conserved_exonBaseMean_le_10
ENSG00000168310	E005	chr4	184387724	184387725	-	2	no_CDS	4	3	3	6	3	3	13	7	3	0	0	0	25	10	6	conserved_exonBaseMean_le_10
ENSG00000168310	E006	chr4	184387726	184387732	-	7	no_CDS	4	3	3	6	5	4	13	7	3	0	0	0	26	10	7	conserved_exonBaseMean_le_10
ENSG00000168310	E007	chr4	184387733	184387786	-	54	no_CDS	4	14	24	6	17	11	27	9	22	0	1	1	56	15	16	variability
ENSG00000168310	E008	chr4	184387787	184387905	-	119	no_CDS	40	40	79	17	50	23	64	54	112	3	3	7	125	50	43	chimpanzee_down
ENSG00000168310	E009	chr4	184387906	184388060	-	155	no_CDS	153	173	175	89	107	113	368	401	284	41	35	52	279	104	186	chimpanzee_down
ENSG00000168310	E010	chr4	184388061	184389066	-	1006	CDS	631	1899	809	879	458	1087	2748	2928	1125	490	353	656	1290	419	1140	variability
ENSG00000168310	E011	chr4	184390703	184390749	-	47	CDS	122	425	149	221	119	275	637	697	240	376	221	464	288	87	258	conserved_exonBaseMean_gt_10
ENSG00000168310	E012	chr4	184398915	184399073	-	159	CDS	192	625	238	312	171	386	881	974	338	668	416	794	448	117	366	conserved_exonBaseMean_gt_10
ENSG00000168310	E013	chr4	184399074	184399079	-	6	CDS	93	249	112	95	68	142	361	421	192	235	187	288	229	49	136	conserved_exonBaseMean_gt_10
ENSG00000168310	E014	chr4	184408158	184408275	-	118	CDS	187	422	229	206	139	292	651	767	350	481	398	640	412	96	276	conserved_exonBaseMean_gt_10
ENSG00000168310	E015	chr4	184418167	184418213	-	47	CDS	220	354	211	220	120	284	624	691	323	451	341	628	349	80	328	conserved_exonBaseMean_gt_10
ENSG00000168310	E016	chr4	184418532	184418708	-	177	CDS	316	489	314	301	189	391	884	957	433	602	476	786	457	102	411	conserved_exonBaseMean_gt_10
ENSG00000168310	E017	chr4	184419469	184419568	-	100	CDS	316	301	237	194	142	234	627	654	302	411	338	483	283	109	264	conserved_exonBaseMean_gt_10
ENSG00000168310	E018	chr4	184426020	184428977	-	2958	no_CDS	52	108	30	84	20	66	274	324	73	245	50	200	85	34	76	conserved_exonBaseMean_gt_10
ENSG00000168310	E019	chr4	184428978	184429070	-	93	CDS	228	304	186	168	103	212	579	603	255	388	236	464	212	117	234	conserved_exonBaseMean_gt_10
ENSG00000168310	E020	chr4	184453780	184453890	-	111	no_CDS	10	15	8	19	3	20	21	19	3	20	3	12	18	7	21	variability
ENSG00000168310	E021	chr4	184473969	184474058	-	90	no_CDS	15	27	11	17	8	12	48	64	15	35	10	39	18	4	16	conserved_exonBaseMean_gt_10
ENSG00000168310	E022	chr4	184474379	184474440	-	62	no_CDS	173	200	116	123	82	124	323	342	107	240	160	270	133	83	150	conserved_exonBaseMean_gt_10
ENSG00000168310	E023	chr4	184474441	184474474	-	34	no_CDS	52	104	47	80	49	73	158	153	57	105	77	127	81	49	104	conserved_exonBaseMean_gt_10
ENSG00000168310	E024	chr4	184474475	184474492	-	18	no_CDS	28	49	21	54	29	44	80	64	22	57	41	59	42	35	63	conserved_exonBaseMean_gt_10
ENSG00000168310	E025	chr4	184474493	184474503	-	11	no_CDS	23	42	16	52	28	39	69	59	17	51	30	51	39	32	62	conserved_exonBaseMean_gt_10
ENSG00000168310	E026	chr4	184474504	184474526	-	23	no_CDS	15	28	8	41	15	22	50	49	9	38	22	36	24	21	43	conserved_exonBaseMean_gt_10
ENSG00000168310	E027	chr4	184474527	184474530	-	4	no_CDS	8	4	4	14	1	7	18	24	1	9	4	7	9	2	6	conserved_exonBaseMean_le_10
ENSG00000168310	E028	chr4	184474531	184474537	-	7	no_CDS	7	3	4	6	0	4	12	15	1	8	2	5	1	0	3	conserved_exonBaseMean_le_10
ENSG00000168310	E029	chr4	184474538	184474545	-	8	no_CDS	6	3	4	6	0	4	6	13	1	6	0	3	1	0	2	conserved_exonBaseMean_le_10
ENSG00000168310	E030	chr4	184474546	184474550	-	5	no_CDS	5	3	4	5	0	3	6	12	1	6	0	3	1	0	2	conserved_exonBaseMean_le_10
ENSG00000168329	E001	chr3	39263496	39266518	-	3023	CDS	1	3	8	57	42	85	11	5	8	5	1	19	6	44	9	conserved_exonBaseMean_gt_10
ENSG00000168329	E002	chr3	39279954	39280037	-	84	no_CDS	0	0	0	3	0	2	0	0	0	0	0	0	0	1	0	conserved_exonBaseMean_le_10
ENSG00000168374	E001	chr3	57571364	57571364	-	1	no_CDS	0	1	1	5	0	0	1	1	2	0	1	0	0	0	1	conserved_exonBaseMean_le_10
ENSG00000168374	E002	chr3	57571365	57571881	-	517	no_CDS	370	956	727	860	1280	1549	1242	1106	945	5	9	4	914	892	1004	chimpanzee_down
ENSG00000168374	E003	chr3	57571882	57571899	-	18	no_CDS	78	309	282	278	513	502	324	314	399	2	4	1	407	395	297	chimpanzee_down
ENSG00000168374	E004	chr3	57571900	57571901	-	2	no_CDS	66	282	258	249	432	438	268	258	328	2	4	1	351	332	254	chimpanzee_down
ENSG00000168374	E005	chr3	57571902	57572074	-	173	no_CDS	93	531	523	532	856	869	660	541	701	14	44	16	665	581	468	chimpanzee_down
ENSG00000168374	E006	chr3	57572075	57572076	-	2	no_CDS	36	195	202	246	357	358	287	232	288	8	33	13	291	224	165	chimpanzee_down
ENSG00000168374	E007	chr3	57572077	57572077	-	1	no_CDS	35	193	195	244	353	356	295	235	311	8	29	13	283	220	163	chimpanzee_down
ENSG00000168374	E008	chr3	57572078	57572150	-	73	no_CDS	126	317	354	440	579	694	447	407	464	77	178	102	461	386	356	variability
ENSG00000168374	E009	chr3	57572151	57572298	-	148	CDS	414	456	511	560	725	1092	659	506	564	439	551	532	557	477	557	conserved_exonBaseMean_gt_10
ENSG00000168374	E010	chr3	57572299	57572322	-	24	CDS	2	4	2	7	5	3	7	9	5	2	0	5	0	3	1	conserved_exonBaseMean_le_10
ENSG00000168374	E011	chr3	57575548	57575673	-	126	CDS	570	548	478	626	688	1121	748	577	464	697	778	742	522	423	617	variability
ENSG00000168374	E012	chr3	57577316	57577387	-	72	CDS	572	537	414	634	584	989	720	668	417	637	635	607	407	360	576	conserved_exonBaseMean_gt_10
ENSG00000168374	E013	chr3	57583898	57583975	-	78	CDS	478	496	393	592	584	987	716	711	412	617	636	608	423	348	573	conserved_exonBaseMean_gt_10
ENSG00000168374	E014	chr3	57583976	57584007	-	32	CDS	341	418	310	474	464	749	594	583	378	479	482	493	337	253	497	conserved_exonBaseMean_gt_10
ENSG00000168374	E015	chr3	57584008	57584032	-	25	no_CDS	5	17	18	4	2	11	8	5	4	12	15	18	8	7	10	variability
ENSG00000168374	E016	chr3	57584384	57584464	-	81	CDS	430	686	438	847	603	1231	876	887	456	745	541	877	451	387	763	conserved_exonBaseMean_gt_10
ENSG00000168374	E017	chr3	57595115	57596327	-	1213	no_CDS	40	72	68	57	37	42	122	106	46	50	58	68	57	73	49	variability
ENSG00000168374	E018	chr3	57596328	57597073	-	746	CDS	30	93	55	74	18	56	122	82	27	82	48	77	31	59	38	variability
ENSG00000168374	E019	chr3	57597074	57597344	-	271	CDS	430	1144	569	1521	776	1901	1063	1200	494	1214	651	1340	526	512	949	conserved_exonBaseMean_gt_10
ENSG00000168374	E020	chr3	57597345	57597379	-	35	no_CDS	56	91	41	83	73	133	73	98	76	150	70	97	33	43	29	variability
ENSG00000168374	E021	chr3	57597380	57597381	-	2	no_CDS	20	25	10	10	22	26	29	20	30	22	20	31	6	5	15	variability
ENSG00000168374	E022	chr3	57597382	57597384	-	3	no_CDS	20	21	10	8	21	25	26	19	26	19	18	25	6	4	15	variability
ENSG00000168374	E023	chr3	57597385	57597385	-	1	no_CDS	19	21	9	8	21	24	24	17	26	18	13	22	6	3	15	variability
ENSG00000168374	E024	chr3	57597386	57597391	-	6	no_CDS	19	20	7	8	19	22	23	15	26	17	11	21	6	3	15	conserved_exonBaseMean_gt_10
ENSG00000168374	E025	chr3	57597392	57597396	-	5	no_CDS	17	20	7	7	18	17	21	13	24	13	7	20	9	3	14	conserved_exonBaseMean_gt_10
ENSG00000168374	E026	chr3	57597397	57597436	-	40	no_CDS	15	20	5	7	16	15	20	12	20	10	5	16	9	3	13	conserved_exonBaseMean_gt_10
ENSG00000168374	E027	chr3	57597437	57597441	-	5	no_CDS	1	2	0	1	5	5	2	2	6	0	1	1	3	0	0	conserved_exonBaseMean_le_10
ENSG00000168374	E028	chr3	57597442	57597460	-	19	no_CDS	1	2	0	1	5	3	3	2	6	0	1	2	3	2	0	conserved_exonBaseMean_le_10
ENSG00000168374	E029	chr3	57597461	57597462	-	2	no_CDS	1	1	0	1	1	2	2	1	2	0	1	2	3	2	0	conserved_exonBaseMean_le_10
ENSG00000168374	E030	chr3	57597463	57597471	-	9	no_CDS	1	1	0	1	1	2	2	1	2	0	0	2	3	2	0	conserved_exonBaseMean_le_10
ENSG00000168374	E031	chr3	57597472	57597486	-	15	no_CDS	1	1	0	1	0	0	2	0	2	0	1	3	3	2	0	conserved_exonBaseMean_le_10
ENSG00000168385	E001	chr2	241315226	241315255	+	30	no_CDS	0	0	0	2	0	0	0	2	0	1	0	1	0	0	1	conserved_exonBaseMean_le_10
ENSG00000168385	E002	chr2	241315256	241315269	+	14	no_CDS	0	0	0	2	0	0	0	2	0	1	0	1	0	0	1	conserved_exonBaseMean_le_10
ENSG00000168385	E003	chr2	241315270	241315276	+	7	no_CDS	0	0	0	2	0	0	0	2	0	1	0	1	0	0	1	conserved_exonBaseMean_le_10
ENSG00000168385	E004	chr2	241315277	241315277	+	1	no_CDS	0	0	0	2	0	0	0	2	0	0	0	1	0	0	1	conserved_exonBaseMean_le_10
ENSG00000168385	E005	chr2	241315278	241315278	+	1	no_CDS	0	0	0	0	0	0	0	2	0	0	0	0	0	0	1	conserved_exonBaseMean_le_10
ENSG00000168385	E006	chr2	241315279	241315284	+	6	no_CDS	0	0	0	0	0	0	0	2	0	0	0	0	1	0	1	conserved_exonBaseMean_le_10
ENSG00000168385	E007	chr2	241315285	241315285	+	1	no_CDS	0	0	0	0	0	0	0	2	0	0	0	0	1	0	0	conserved_exonBaseMean_le_10
ENSG00000168385	E008	chr2	241315286	241315288	+	3	no_CDS	1	6	0	1	0	0	1	2	0	2	0	0	1	0	0	conserved_exonBaseMean_le_10
ENSG00000168385	E009	chr2	241315289	241315295	+	7	no_CDS	1	6	0	1	1	0	1	1	0	3	0	0	1	0	0	conserved_exonBaseMean_le_10
ENSG00000168385	E010	chr2	241315296	241315296	+	1	no_CDS	1	6	0	1	1	0	1	2	0	3	0	0	1	0	0	conserved_exonBaseMean_le_10
ENSG00000168385	E011	chr2	241315297	241315297	+	1	no_CDS	1	6	0	1	1	0	1	2	0	3	0	0	1	0	0	conserved_exonBaseMean_le_10
ENSG00000168385	E012	chr2	241315298	241315321	+	24	no_CDS	1	11	0	10	2	4	13	9	2	5	0	1	2	0	2	conserved_exonBaseMean_le_10
ENSG00000168385	E013	chr2	241315322	241315322	+	1	no_CDS	1	11	0	10	2	4	13	8	2	5	0	1	2	0	2	conserved_exonBaseMean_le_10
ENSG00000168385	E014	chr2	241315323	241315367	+	45	no_CDS	1	19	2	21	7	14	25	28	4	24	5	11	10	4	30	conserved_exonBaseMean_gt_10
ENSG00000168385	E015	chr2	241315368	241315389	+	22	no_CDS	3	32	2	26	9	23	35	38	7	55	7	20	13	9	58	conserved_exonBaseMean_gt_10
ENSG00000168385	E016	chr2	241315390	241315610	+	221	no_CDS	24	127	18	118	47	80	96	126	25	216	37	119	67	52	272	conserved_exonBaseMean_gt_10
ENSG00000168385	E017	chr2	241315831	241315847	+	17	no_CDS	3	0	0	2	0	0	2	1	0	2	0	5	0	1	0	conserved_exonBaseMean_le_10
ENSG00000168385	E018	chr2	241315848	241315861	+	14	no_CDS	2	0	0	1	0	0	3	1	0	2	0	2	0	0	0	conserved_exonBaseMean_le_10
ENSG00000168385	E019	chr2	241315862	241315863	+	2	no_CDS	2	0	0	1	0	0	3	1	0	2	0	1	0	0	0	conserved_exonBaseMean_le_10
ENSG00000168385	E020	chr2	241315864	241315870	+	7	no_CDS	2	0	0	1	0	0	3	1	0	3	0	1	0	0	0	conserved_exonBaseMean_le_10
ENSG00000168385	E021	chr2	241315871	241315874	+	4	no_CDS	2	0	0	1	0	0	3	1	0	2	0	1	0	0	0	conserved_exonBaseMean_le_10
ENSG00000168385	E022	chr2	241315875	241315876	+	2	no_CDS	2	0	0	1	0	0	3	1	0	3	0	1	0	0	0	conserved_exonBaseMean_le_10
ENSG00000168385	E023	chr2	241315877	241315881	+	5	no_CDS	3	0	0	4	1	2	5	9	3	6	0	3	0	0	0	conserved_exonBaseMean_le_10
ENSG00000168385	E024	chr2	241315882	241315885	+	4	no_CDS	3	0	0	6	1	3	5	9	4	9	0	3	0	0	0	conserved_exonBaseMean_le_10
ENSG00000168385	E025	chr2	241315886	241315886	+	1	no_CDS	3	0	0	6	1	3	5	9	4	9	0	3	0	0	0	conserved_exonBaseMean_le_10
ENSG00000168385	E026	chr2	241315887	241315887	+	1	no_CDS	3	0	0	6	1	3	5	9	4	9	0	3	0	0	0	conserved_exonBaseMean_le_10
ENSG00000168385	E027	chr2	241315888	241315890	+	3	no_CDS	3	0	0	8	2	3	8	9	6	8	1	3	0	0	0	conserved_exonBaseMean_le_10
ENSG00000168385	E028	chr2	241315891	241315891	+	1	no_CDS	3	0	0	8	2	3	7	10	7	9	1	3	0	0	0	conserved_exonBaseMean_le_10
ENSG00000168385	E029	chr2	241315892	241315893	+	2	no_CDS	3	0	0	8	2	3	7	10	8	9	1	3	0	0	0	conserved_exonBaseMean_le_10
ENSG00000168385	E030	chr2	241315894	241315912	+	19	no_CDS	8	1	4	9	4	4	12	13	12	10	1	4	5	2	0	conserved_exonBaseMean_le_10
ENSG00000168385	E031	chr2	241315913	241315921	+	9	no_CDS	27	23	18	32	17	14	30	31	26	38	12	23	35	20	10	conserved_exonBaseMean_gt_10
ENSG00000168385	E032	chr2	241315922	241315922	+	1	no_CDS	28	23	19	35	17	14	30	31	26	38	15	23	39	20	15	conserved_exonBaseMean_gt_10
ENSG00000168385	E033	chr2	241315923	241315923	+	1	no_CDS	30	26	22	37	17	14	32	33	28	38	15	24	42	27	20	conserved_exonBaseMean_gt_10
ENSG00000168385	E034	chr2	241315924	241315924	+	1	no_CDS	30	27	23	37	17	15	32	38	29	38	16	25	42	29	20	conserved_exonBaseMean_gt_10
ENSG00000168385	E035	chr2	241315925	241315927	+	3	no_CDS	33	28	23	44	19	19	41	53	35	42	20	26	42	29	21	conserved_exonBaseMean_gt_10
ENSG00000168385	E036	chr2	241315928	241315929	+	2	no_CDS	33	31	26	46	19	23	42	61	39	44	25	27	46	30	21	variability
ENSG00000168385	E037	chr2	241315930	241315930	+	1	no_CDS	32	31	26	46	21	23	42	64	40	46	29	29	48	34	23	conserved_exonBaseMean_gt_10
ENSG00000168385	E038	chr2	241315931	241315933	+	3	no_CDS	36	36	26	55	24	27	48	75	43	54	39	39	58	42	26	conserved_exonBaseMean_gt_10
ENSG00000168385	E039	chr2	241315934	241315934	+	1	no_CDS	39	36	28	58	25	29	49	77	43	55	41	40	59	43	30	conserved_exonBaseMean_gt_10
ENSG00000168385	E040	chr2	241315935	241315940	+	6	no_CDS	58	66	51	90	39	59	62	97	51	76	62	73	85	62	41	conserved_exonBaseMean_gt_10
ENSG00000168385	E041	chr2	241315941	241315945	+	5	no_CDS	72	105	58	110	42	77	89	119	61	101	72	83	97	77	57	conserved_exonBaseMean_gt_10
ENSG00000168385	E042	chr2	241315946	241315955	+	10	no_CDS	81	144	76	127	55	101	106	154	93	129	103	111	141	116	83	conserved_exonBaseMean_gt_10
ENSG00000168385	E043	chr2	241315956	241315982	+	27	no_CDS	193	290	157	273	107	205	180	257	164	293	195	210	270	188	214	conserved_exonBaseMean_gt_10
ENSG00000168385	E044	chr2	241315983	241316164	+	182	no_CDS	15	24	7	47	8	16	6	8	4	19	7	12	22	4	6	variability
ENSG00000168385	E045	chr2	241316165	241316180	+	16	no_CDS	11	31	8	14	2	13	5	5	2	12	5	11	11	3	4	conserved_exonBaseMean_le_10
ENSG00000168385	E046	chr2	241316181	241316540	+	360	no_CDS	54	161	87	179	56	112	46	69	11	126	45	106	83	33	75	variability
ENSG00000168385	E047	chr2	241316541	241316555	+	15	no_CDS	25	58	31	65	27	38	24	26	6	56	15	40	44	16	32	variability
ENSG00000168385	E048	chr2	241316556	241317498	+	943	no_CDS	105	258	106	340	118	202	174	175	38	264	81	180	242	69	179	variability
ENSG00000168385	E049	chr2	241317499	241317599	+	101	no_CDS	128	134	89	109	71	90	51	30	7	48	24	44	47	31	66	3+2
ENSG00000168385	E050	chr2	241317600	241318119	+	520	no_CDS	62	124	37	134	33	69	83	70	30	71	28	71	162	45	81	conserved_exonBaseMean_gt_10
ENSG00000168385	E051	chr2	241318120	241318121	+	2	no_CDS	10	28	3	35	6	15	13	10	8	19	6	16	57	11	21	conserved_exonBaseMean_gt_10
ENSG00000168385	E052	chr2	241320203	241320287	+	85	no_CDS	9	37	17	34	21	18	41	40	8	35	7	26	57	13	39	conserved_exonBaseMean_gt_10
ENSG00000168385	E053	chr2	241324216	241324241	+	26	CDS	320	522	308	404	215	373	310	427	317	488	361	382	456	384	550	conserved_exonBaseMean_gt_10
ENSG00000168385	E054	chr2	241324409	241324662	+	254	no_CDS	24	69	27	47	0	20	22	18	7	38	11	28	21	4	25	variability
ENSG00000168385	E055	chr2	241325991	241325992	+	2	no_CDS	8	33	19	32	22	22	29	27	23	30	32	24	60	15	24	conserved_exonBaseMean_gt_10
ENSG00000168385	E056	chr2	241325993	241326113	+	121	CDS	582	1199	809	1089	575	949	892	1104	833	1310	1006	1049	1406	830	1499	conserved_exonBaseMean_gt_10
ENSG00000168385	E057	chr2	241329611	241329839	+	229	no_CDS	11	72	19	71	20	43	35	36	2	88	37	102	48	6	33	variability
ENSG00000168385	E058	chr2	241335125	241335125	+	1	no_CDS	21	44	53	71	30	41	31	40	30	80	49	48	58	23	33	variability
ENSG00000168385	E059	chr2	241335126	241335212	+	87	CDS	712	1311	1009	1303	641	1125	1033	1200	1008	1525	1311	1243	1745	994	1844	conserved_exonBaseMean_gt_10
ENSG00000168385	E060	chr2	241335959	241335974	+	16	no_CDS	25	55	38	48	27	28	35	63	29	33	47	36	75	35	39	conserved_exonBaseMean_gt_10
ENSG00000168385	E061	chr2	241335975	241336098	+	124	CDS	712	1229	1065	1411	692	1090	922	1139	1044	1600	1355	1288	1807	973	1827	conserved_exonBaseMean_gt_10
ENSG00000168385	E062	chr2	241336099	241336784	+	686	no_CDS	97	174	96	138	86	164	214	270	82	161	119	126	266	159	95	conserved_exonBaseMean_gt_10
ENSG00000168385	E063	chr2	241336785	241337381	+	597	CDS	97	173	135	117	112	127	163	218	59	165	169	172	266	155	96	conserved_exonBaseMean_gt_10
ENSG00000168385	E064	chr2	241337382	241337516	+	135	CDS	646	1235	1091	1091	655	939	876	928	989	1332	1316	960	1947	1141	1890	conserved_exonBaseMean_gt_10
ENSG00000168385	E065	chr2	241337517	241337672	+	156	no_CDS	44	145	104	77	78	62	99	80	57	109	149	74	253	154	111	conserved_exonBaseMean_gt_10
ENSG00000168385	E066	chr2	241337673	241337790	+	118	CDS	559	1309	1020	1060	730	1014	871	978	915	1356	1292	1088	2012	1201	1927	conserved_exonBaseMean_gt_10
ENSG00000168385	E067	chr2	241342991	241342991	+	1	no_CDS	11	23	15	22	6	18	13	19	5	24	14	20	31	11	10	conserved_exonBaseMean_gt_10
ENSG00000168385	E068	chr2	241342992	241343093	+	102	CDS	583	1242	1056	1132	749	1114	926	1156	990	1300	1297	1224	2089	1209	1917	conserved_exonBaseMean_gt_10
ENSG00000168385	E069	chr2	241343094	241343751	+	658	CDS	35	75	51	54	36	50	60	65	42	169	71	103	98	37	85	conserved_exonBaseMean_gt_10
ENSG00000168385	E070	chr2	241343752	241343811	+	60	CDS	509	1075	943	978	637	1013	764	1051	874	1217	1133	1062	1775	1007	1683	conserved_exonBaseMean_gt_10
ENSG00000168385	E071	chr2	241343812	241343897	+	86	CDS	690	1770	1137	1429	765	1407	1176	1485	1007	1759	1322	1424	2083	1234	2383	conserved_exonBaseMean_gt_10
ENSG00000168385	E072	chr2	241345829	241346039	+	211	CDS	7	33	12	17	5	8	43	39	9	33	21	38	70	13	44	variability
ENSG00000168385	E073	chr2	241346166	241346178	+	13	CDS	487	1195	760	976	501	939	862	1048	689	1191	922	994	1412	795	1665	conserved_exonBaseMean_gt_10
ENSG00000168385	E074	chr2	241346179	241346249	+	71	CDS	694	1491	992	1185	636	1138	1001	1230	814	1542	1145	1197	1757	986	2090	conserved_exonBaseMean_gt_10
ENSG00000168385	E075	chr2	241348134	241348191	+	58	CDS	737	1480	804	1136	517	1019	839	1062	664	1416	925	1073	1387	836	1922	conserved_exonBaseMean_gt_10
ENSG00000168385	E076	chr2	241350071	241350072	+	2	no_CDS	5	12	2	10	2	9	7	11	5	13	11	12	10	6	16	conserved_exonBaseMean_le_10
ENSG00000168385	E077	chr2	241350073	241350203	+	131	CDS	805	1312	725	931	479	926	742	918	607	1310	853	979	1414	844	1456	conserved_exonBaseMean_gt_10
ENSG00000168385	E078	chr2	241351943	241351966	+	24	no_CDS	30	37	42	21	17	13	19	24	18	26	31	32	85	37	70	conserved_exonBaseMean_gt_10
ENSG00000168385	E079	chr2	241351967	241352144	+	178	CDS	654	1102	1165	740	720	773	840	822	943	1098	1165	835	1826	1117	1237	conserved_exonBaseMean_gt_10
ENSG00000168385	E080	chr2	241352145	241352281	+	137	no_CDS	549	1282	1425	551	700	523	968	739	1246	1103	1462	895	2605	1541	1583	conserved_exonBaseMean_gt_10
ENSG00000168385	E081	chr2	241352282	241352285	+	4	no_CDS	321	759	916	258	357	240	613	517	873	628	830	515	1822	1049	983	variability
ENSG00000168385	E082	chr2	241352286	241352293	+	8	no_CDS	360	790	923	276	358	262	612	543	882	663	838	537	1888	1054	1033	variability
ENSG00000168385	E083	chr2	241352294	241352549	+	256	no_CDS	797	1456	1787	623	651	630	1110	1050	1673	1410	1770	1172	3539	1992	2144	conserved_exonBaseMean_gt_10
ENSG00000168385	E084	chr2	241352550	241352551	+	2	no_CDS	309	285	567	29	84	63	275	286	577	308	581	269	1029	580	520	gorilla_down
ENSG00000168385	E085	chr2	241352552	241352552	+	1	no_CDS	309	286	552	29	83	60	277	287	570	305	582	268	1016	575	516	gorilla_down
ENSG00000168385	E086	chr2	241352553	241352553	+	1	no_CDS	304	273	541	21	79	49	255	274	568	286	571	253	997	561	493	gorilla_down
ENSG00000168385	E087	chr2	241352554	241352554	+	1	no_CDS	296	270	531	21	77	45	254	270	564	284	570	251	998	552	489	gorilla_down
ENSG00000168385	E088	chr2	241352555	241352555	+	1	no_CDS	297	275	539	21	77	45	260	280	557	289	567	262	1014	554	498	gorilla_down
ENSG00000168385	E089	chr2	241352556	241352558	+	3	no_CDS	299	278	538	21	77	45	269	290	559	291	571	267	1012	556	500	gorilla_down
ENSG00000168385	E090	chr2	241352559	241352559	+	1	no_CDS	295	274	527	21	73	43	262	283	549	288	562	264	996	550	487	gorilla_down
ENSG00000168385	E091	chr2	241352560	241352835	+	276	no_CDS	614	1087	1544	172	358	239	926	1027	1567	1085	1622	933	2648	1430	1625	gorilla_down
ENSG00000168385	E092	chr2	241352836	241353376	+	541	no_CDS	1173	2700	2574	1107	1028	1070	1710	2018	2215	2950	2961	2243	4382	2479	3831	conserved_exonBaseMean_gt_10
ENSG00000168385	E093	chr2	241353377	241353484	+	108	no_CDS	700	1179	954	475	407	379	767	942	747	1306	1057	1003	1577	876	2167	conserved_exonBaseMean_gt_10
ENSG00000168385	E094	chr2	241353485	241353719	+	235	no_CDS	779	1420	1361	679	675	618	923	1058	1205	1722	1588	1328	2238	1388	2451	conserved_exonBaseMean_gt_10
ENSG00000168385	E095	chr2	241353720	241353722	+	3	no_CDS	259	634	619	309	301	331	305	339	608	699	775	543	1012	668	760	conserved_exonBaseMean_gt_10
ENSG00000168385	E096	chr2	241353723	241353723	+	1	no_CDS	260	646	635	312	308	332	304	341	611	703	784	550	1025	673	759	conserved_exonBaseMean_gt_10
ENSG00000168385	E097	chr2	241353724	241353724	+	1	no_CDS	262	646	644	315	315	332	306	342	613	717	798	552	1034	683	763	conserved_exonBaseMean_gt_10
ENSG00000168385	E098	chr2	241353725	241354020	+	296	no_CDS	589	1217	1143	570	487	581	658	763	982	1424	1362	1013	1914	1211	1482	conserved_exonBaseMean_gt_10
ENSG00000168385	E099	chr2	241354021	241354021	+	1	no_CDS	10	1	0	0	0	0	0	1	3	0	1	0	8	5	8	conserved_exonBaseMean_le_10
ENSG00000168385	E100	chr2	241354022	241354022	+	1	no_CDS	10	1	0	0	0	0	0	1	3	0	1	0	7	4	8	conserved_exonBaseMean_le_10
ENSG00000168385	E101	chr2	241354023	241354023	+	1	no_CDS	9	1	0	0	0	0	0	1	3	0	0	0	7	4	8	conserved_exonBaseMean_le_10
ENSG00000168385	E102	chr2	241354024	241354024	+	1	no_CDS	8	1	0	0	0	0	0	1	3	0	0	0	7	3	8	conserved_exonBaseMean_le_10
ENSG00000168385	E103	chr2	241354025	241354025	+	1	no_CDS	8	1	0	0	0	0	0	1	3	0	0	0	7	3	9	conserved_exonBaseMean_le_10
ENSG00000168385	E104	chr2	241354026	241354026	+	1	no_CDS	8	1	0	0	0	0	0	1	3	0	0	0	4	3	9	conserved_exonBaseMean_le_10
ENSG00000168385	E105	chr2	241354027	241354027	+	1	no_CDS	7	1	0	0	0	0	0	1	3	0	0	0	4	3	9	conserved_exonBaseMean_le_10
ENSG00000168385	E106	chr2	241354028	241354029	+	2	no_CDS	2	1	0	0	0	0	0	1	3	0	0	0	7	3	9	conserved_exonBaseMean_le_10
ENSG00000168385	E107	chr2	241354030	241354129	+	100	no_CDS	2	2	1	0	0	0	1	1	3	0	0	2	9	3	12	conserved_exonBaseMean_le_10
ENSG00000168389	E001	chr1	39955093	39955111	+	19	no_CDS	0	0	0	0	0	0	0	0	0	0	0	0	1	0	0	conserved_exonBaseMean_le_10
ENSG00000168389	E002	chr1	39955112	39955144	+	33	no_CDS	5	0	0	1	0	0	0	0	0	1	0	0	1	0	1	conserved_exonBaseMean_le_10
ENSG00000168389	E003	chr1	39955145	39955147	+	3	no_CDS	5	0	0	1	0	0	0	0	0	1	0	0	1	0	1	conserved_exonBaseMean_le_10
ENSG00000168389	E004	chr1	39955148	39955385	+	238	CDS	54	45	32	55	17	75	5	4	1	99	53	76	58	40	61	conserved_exonBaseMean_gt_10
ENSG00000168389	E005	chr1	39957087	39957221	+	135	CDS	78	55	52	88	44	111	7	9	1	160	93	118	93	83	116	conserved_exonBaseMean_gt_10
ENSG00000168389	E006	chr1	39958701	39958825	+	125	CDS	55	67	59	113	49	142	4	12	2	202	108	121	105	85	153	conserved_exonBaseMean_gt_10
ENSG00000168389	E007	chr1	39965211	39965334	+	124	CDS	44	82	68	119	74	201	6	9	2	260	130	161	118	86	169	conserved_exonBaseMean_gt_10
ENSG00000168389	E008	chr1	39965471	39965549	+	79	CDS	30	68	56	91	64	182	6	10	1	222	120	164	77	67	132	conserved_exonBaseMean_gt_10
ENSG00000168389	E009	chr1	39965857	39966014	+	158	CDS	61	74	66	101	86	194	9	9	2	266	128	196	91	73	170	conserved_exonBaseMean_gt_10
ENSG00000168389	E010	chr1	39966601	39966691	+	91	CDS	52	47	47	64	62	119	7	4	2	159	65	123	73	61	119	conserved_exonBaseMean_gt_10
ENSG00000168389	E011	chr1	39966811	39966932	+	122	CDS	53	43	49	77	67	139	8	5	3	182	78	114	57	47	67	conserved_exonBaseMean_gt_10
ENSG00000168389	E012	chr1	39967086	39967169	+	84	CDS	45	41	35	76	64	124	9	3	2	174	78	109	24	23	33	conserved_exonBaseMean_gt_10
ENSG00000168389	E013	chr1	39967628	39967711	+	84	CDS	45	42	32	59	61	137	7	2	0	170	74	96	13	5	12	variability
ENSG00000168389	E014	chr1	39967804	39967916	+	113	CDS	62	61	53	113	73	162	12	8	0	227	99	136	8	3	7	variability
ENSG00000168389	E015	chr1	39968334	39968477	+	144	CDS	66	76	54	142	78	201	15	12	1	282	114	170	5	10	2	variability
ENSG00000168389	E016	chr1	39968478	39968568	+	91	CDS	2	5	3	9	5	6	0	1	0	12	7	13	6	11	4	conserved_exonBaseMean_le_10
ENSG00000168389	E017	chr1	39968569	39968745	+	177	CDS	60	61	38	88	66	161	11	13	4	180	99	146	6	9	5	variability
ENSG00000168389	E018	chr1	39969505	39969953	+	449	CDS	79	110	80	152	82	217	14	15	3	266	142	222	0	0	0	variability
ENSG00000168389	E019	chr1	39969954	39969957	+	4	no_CDS	10	3	5	5	1	5	0	0	0	1	3	0	0	0	0	conserved_exonBaseMean_le_10
ENSG00000168389	E020	chr1	39969958	39969958	+	1	no_CDS	1	2	3	5	1	4	0	0	0	0	1	0	0	0	0	conserved_exonBaseMean_le_10
ENSG00000168389	E021	chr1	39969959	39969959	+	1	no_CDS	1	3	3	5	1	4	0	0	0	0	1	0	0	0	0	conserved_exonBaseMean_le_10
ENSG00000168393	E001	chr2	241675742	241675749	-	8	no_CDS	2	4	0	5	7	3	1	2	4	2	3	3	0	4	0	conserved_exonBaseMean_le_10
ENSG00000168393	E002	chr2	241675750	241675750	-	1	no_CDS	3	7	0	5	7	3	2	3	4	2	5	4	0	4	0	conserved_exonBaseMean_le_10
ENSG00000168393	E003	chr2	241675751	241675752	-	2	no_CDS	4	10	10	5	16	3	5	4	10	4	15	6	3	5	1	conserved_exonBaseMean_le_10
ENSG00000168393	E004	chr2	241675753	241676237	-	485	CDS	496	1005	587	852	1006	783	306	391	513	1513	1030	1275	650	741	1312	conserved_exonBaseMean_gt_10
ENSG00000168393	E005	chr2	241676238	241678151	-	1914	CDS	18	81	27	73	47	51	21	37	23	136	48	115	35	26	94	conserved_exonBaseMean_gt_10
ENSG00000168393	E006	chr2	241678452	241678577	-	126	CDS	284	642	444	524	677	405	187	209	377	872	743	771	427	472	789	conserved_exonBaseMean_gt_10
ENSG00000168393	E007	chr2	241678578	241678649	-	72	CDS	216	475	354	371	538	330	115	171	301	682	638	587	337	401	591	conserved_exonBaseMean_gt_10
ENSG00000168393	E008	chr2	241680229	241680319	-	91	CDS	196	376	324	404	627	281	145	173	296	648	571	654	346	389	548	conserved_exonBaseMean_gt_10
ENSG00000168393	E009	chr2	241683446	241685768	-	2323	no_CDS	40	157	39	112	54	72	53	53	17	125	45	165	24	23	107	conserved_exonBaseMean_gt_10
ENSG00000168393	E010	chr2	241685769	241685877	-	109	CDS	179	462	291	429	515	356	142	189	236	680	537	644	260	324	506	conserved_exonBaseMean_gt_10
ENSG00000168393	E011	chr2	241686654	241686810	-	157	CDS	124	274	161	260	290	214	97	113	113	451	341	398	172	190	353	conserved_exonBaseMean_gt_10
ENSG00000168393	E012	chr2	241686811	241686813	-	3	no_CDS	3	3	3	1	0	0	1	1	0	21	56	47	10	5	6	chimpanzee_up
ENSG00000168393	E013	chr2	241686814	241686823	-	10	no_CDS	3	2	2	0	0	0	1	2	0	20	44	39	7	4	6	chimpanzee_up
ENSG00000168393	E014	chr2	241686824	241686990	-	167	no_CDS	3	2	1	0	0	0	1	2	0	20	47	41	2	5	7	chimpanzee_up
ENSG00000168395	E001	chr2	241701986	241702007	+	22	no_CDS	0	1	0	0	0	1	0	0	0	0	3	2	0	0	3	conserved_exonBaseMean_le_10
ENSG00000168395	E002	chr2	241702008	241702030	+	23	no_CDS	0	3	2	0	0	3	0	3	1	2	3	2	1	5	4	conserved_exonBaseMean_le_10
ENSG00000168395	E003	chr2	241702031	241702102	+	72	CDS	33	45	13	33	20	31	21	47	8	70	17	46	19	35	51	conserved_exonBaseMean_gt_10
ENSG00000168395	E004	chr2	241704653	241704724	+	72	CDS	50	94	35	74	63	71	47	64	32	179	47	106	43	64	129	conserved_exonBaseMean_gt_10
ENSG00000168395	E005	chr2	241709216	241709382	+	167	CDS	87	168	65	147	106	127	64	117	60	274	90	164	74	103	267	conserved_exonBaseMean_gt_10
ENSG00000168395	E006	chr2	241711377	241711488	+	112	CDS	79	143	64	118	79	83	54	92	46	213	91	104	57	59	232	conserved_exonBaseMean_gt_10
ENSG00000168395	E007	chr2	241711978	241712071	+	94	CDS	84	114	69	80	94	70	50	78	60	209	96	99	58	53	178	conserved_exonBaseMean_gt_10
ENSG00000168395	E008	chr2	241722939	241723074	+	136	CDS	58	81	63	72	76	79	42	94	64	217	98	118	86	69	171	conserved_exonBaseMean_gt_10
ENSG00000168395	E009	chr2	241723210	241723271	+	62	CDS	35	85	48	61	61	77	32	67	53	187	99	114	70	58	156	conserved_exonBaseMean_gt_10
ENSG00000168395	E010	chr2	241724989	241725984	+	996	CDS	115	220	148	187	167	207	153	237	161	552	255	295	150	215	423	conserved_exonBaseMean_gt_10
ENSG00000168395	E011	chr2	241725985	241725999	+	15	no_CDS	16	40	27	23	19	30	30	48	23	90	49	51	18	21	45	conserved_exonBaseMean_gt_10
ENSG00000168395	E012	chr2	241726000	241726408	+	409	no_CDS	41	100	61	62	54	72	65	98	86	223	96	100	46	42	126	conserved_exonBaseMean_gt_10
ENSG00000168395	E013	chr2	241726409	241729469	+	3061	no_CDS	115	272	177	198	208	161	225	355	315	580	210	252	180	184	338	conserved_exonBaseMean_gt_10
ENSG00000168397	E001	chr2	241637626	241637635	+	10	no_CDS	2	0	0	0	1	0	0	1	1	0	1	0	0	4	1	conserved_exonBaseMean_le_10
ENSG00000168397	E002	chr2	241637636	241637650	+	15	no_CDS	4	2	0	1	1	0	0	2	0	1	1	1	4	6	3	conserved_exonBaseMean_le_10
ENSG00000168397	E003	chr2	241637651	241637651	+	1	no_CDS	5	2	0	1	1	0	0	2	0	1	1	1	7	6	4	conserved_exonBaseMean_le_10
ENSG00000168397	E004	chr2	241637652	241637672	+	21	no_CDS	5	2	1	2	1	1	1	2	0	2	2	7	15	7	6	conserved_exonBaseMean_le_10
ENSG00000168397	E005	chr2	241637673	241637675	+	3	no_CDS	6	3	1	2	0	1	1	2	2	2	4	7	16	7	6	conserved_exonBaseMean_le_10
ENSG00000168397	E006	chr2	241637676	241637677	+	2	no_CDS	7	4	1	3	0	1	1	2	2	2	5	7	17	7	6	conserved_exonBaseMean_le_10
ENSG00000168397	E007	chr2	241637678	241637680	+	3	no_CDS	8	7	1	4	0	1	1	2	3	3	5	8	17	7	10	conserved_exonBaseMean_le_10
ENSG00000168397	E008	chr2	241637681	241637687	+	7	no_CDS	11	10	3	4	3	4	2	2	3	5	6	8	18	7	10	conserved_exonBaseMean_le_10
ENSG00000168397	E009	chr2	241637688	241637692	+	5	no_CDS	11	10	3	6	3	4	2	2	3	7	9	8	20	7	10	conserved_exonBaseMean_le_10
ENSG00000168397	E010	chr2	241637693	241637724	+	32	CDS	70	139	38	106	81	93	51	89	49	100	89	93	68	39	59	conserved_exonBaseMean_gt_10
ENSG00000168397	E011	chr2	241651010	241651111	+	102	CDS	116	267	104	235	182	188	136	166	122	194	162	200	128	87	133	conserved_exonBaseMean_gt_10
ENSG00000168397	E012	chr2	241651264	241651335	+	72	CDS	139	298	152	304	240	243	146	187	153	208	224	232	165	100	153	conserved_exonBaseMean_gt_10
ENSG00000168397	E013	chr2	241652345	241653306	+	962	no_CDS	31	96	43	59	20	41	131	153	70	56	24	70	29	18	40	macaque_up
ENSG00000168397	E014	chr2	241653307	241653369	+	63	no_CDS	11	67	29	24	23	19	46	44	31	19	17	32	7	4	17	variability
ENSG00000168397	E015	chr2	241653512	241653610	+	99	CDS	142	280	148	363	264	300	166	197	134	248	229	248	164	108	147	conserved_exonBaseMean_gt_10
ENSG00000168397	E016	chr2	241654546	241654647	+	102	CDS	134	310	158	407	257	325	183	229	124	286	216	266	158	113	179	conserved_exonBaseMean_gt_10
ENSG00000168397	E017	chr2	241655271	241655343	+	73	CDS	106	257	118	306	190	231	141	186	88	259	154	206	107	74	129	conserved_exonBaseMean_gt_10
ENSG00000168397	E018	chr2	241659108	241659187	+	80	CDS	107	255	118	298	160	223	122	163	81	248	177	194	82	66	124	conserved_exonBaseMean_gt_10
ENSG00000168397	E019	chr2	241666645	241666838	+	194	CDS	127	382	161	418	231	355	165	251	115	347	234	294	97	88	169	conserved_exonBaseMean_gt_10
ENSG00000168397	E020	chr2	241668143	241668221	+	79	CDS	61	242	86	302	137	247	120	194	94	221	135	200	59	59	142	conserved_exonBaseMean_gt_10
ENSG00000168397	E021	chr2	241668540	241668685	+	146	CDS	59	348	102	444	179	330	172	254	125	327	187	273	81	72	176	conserved_exonBaseMean_gt_10
ENSG00000168397	E022	chr2	241669778	241670725	+	948	no_CDS	19	114	12	133	26	86	24	29	6	96	26	70	25	19	46	variability
ENSG00000168397	E023	chr2	241670726	241670782	+	57	CDS	42	174	74	216	110	182	96	131	75	169	141	168	62	50	77	conserved_exonBaseMean_gt_10
ENSG00000168397	E024	chr2	241670783	241671311	+	529	no_CDS	6	46	4	13	8	23	36	43	2	42	5	36	8	6	12	conserved_exonBaseMean_gt_10
ENSG00000168397	E025	chr2	241671312	241671405	+	94	CDS	55	256	93	238	144	204	108	129	92	216	166	194	72	71	95	conserved_exonBaseMean_gt_10
ENSG00000168397	E026	chr2	241671406	241671425	+	20	CDS	10	63	14	53	9	34	1	6	0	8	4	8	1	0	1	3+2
ENSG00000168397	E027	chr2	241671426	241671717	+	292	CDS	23	130	21	106	31	80	9	14	5	19	6	20	5	0	3	3+2
ENSG00000168397	E028	chr2	241671718	241672190	+	473	no_CDS	25	173	41	149	39	83	24	23	7	31	6	37	16	3	9	3+2
ENSG00000168397	E029	chr2	241672191	241672623	+	433	CDS	119	311	175	349	268	285	153	196	130	339	262	277	141	135	185	conserved_exonBaseMean_gt_10
ENSG00000168397	E030	chr2	241672624	241672627	+	4	CDS	6	27	14	23	35	36	18	28	10	44	30	38	32	16	32	variability
ENSG00000168397	E031	chr2	241672628	241672628	+	1	CDS	5	24	11	20	26	31	16	22	7	42	29	34	30	12	28	conserved_exonBaseMean_gt_10
ENSG00000168397	E032	chr2	241672629	241672629	+	1	CDS	5	19	6	17	21	20	10	18	5	38	23	28	19	11	26	variability
ENSG00000168397	E033	chr2	241672630	241672630	+	1	CDS	5	17	6	15	21	19	10	16	6	38	23	28	19	11	24	variability
ENSG00000168397	E034	chr2	241672631	241672632	+	2	CDS	6	16	6	15	20	18	10	17	6	35	23	28	21	11	24	variability
ENSG00000168397	E035	chr2	241672633	241672636	+	4	CDS	8	16	7	15	20	19	10	17	6	37	27	29	21	11	25	variability
ENSG00000168397	E036	chr2	241672637	241673848	+	1212	CDS	55	169	83	257	120	272	77	166	54	317	148	254	101	78	162	conserved_exonBaseMean_gt_10
ENSG00000168397	E037	chr2	241673849	241673849	+	1	no_CDS	1	0	0	0	0	0	0	0	0	0	0	2	0	0	0	conserved_exonBaseMean_le_10
ENSG00000168397	E038	chr2	241673850	241673851	+	2	no_CDS	1	0	0	0	0	0	0	0	0	0	0	2	0	0	0	conserved_exonBaseMean_le_10
ENSG00000168397	E039	chr2	241673852	241673852	+	1	no_CDS	1	0	0	0	0	0	0	0	0	0	0	2	0	0	0	conserved_exonBaseMean_le_10
ENSG00000168398	E001	chr14	96204839	96204959	+	121	no_CDS	0	0	0	1	0	3	0	0	0	3	14	12	0	0	0	conserved_exonBaseMean_le_10
ENSG00000168398	E002	chr14	96237069	96237181	+	113	CDS	0	0	0	1	0	3	0	0	0	6	18	13	0	0	2	conserved_exonBaseMean_le_10
ENSG00000168398	E003	chr14	96240403	96243843	+	3441	CDS	0	0	0	4	3	4	0	0	0	35	57	106	3	8	19	conserved_exonBaseMean_gt_10
ENSG00000168398	E004	chr14	96243844	96244165	+	322	no_CDS	0	0	0	1	0	0	0	0	0	6	14	24	0	4	0	conserved_exonBaseMean_le_10
ENSG00000168411	E001	chr16	74621392	74621398	-	7	no_CDS	0	2	0	1	3	0	0	0	1	0	0	1	0	0	4	conserved_exonBaseMean_le_10
ENSG00000168411	E002	chr16	74621399	74621713	-	315	no_CDS	102	208	61	131	97	134	200	225	142	335	159	286	152	128	220	conserved_exonBaseMean_gt_10
ENSG00000168411	E003	chr16	74621714	74621719	-	6	no_CDS	56	65	15	38	33	47	87	96	76	161	89	135	79	58	87	variability
ENSG00000168411	E004	chr16	74621720	74622837	-	1118	no_CDS	360	814	410	596	599	553	569	649	567	994	685	901	668	493	772	conserved_exonBaseMean_gt_10
ENSG00000168411	E005	chr16	74622838	74622840	-	3	no_CDS	49	139	81	107	86	74	104	116	109	154	131	142	97	107	111	conserved_exonBaseMean_gt_10
ENSG00000168411	E006	chr16	74622841	74622903	-	63	no_CDS	82	203	116	158	149	120	137	150	135	229	211	202	144	138	157	conserved_exonBaseMean_gt_10
ENSG00000168411	E007	chr16	74622904	74623665	-	762	no_CDS	279	653	415	564	495	487	487	538	448	927	640	853	524	432	748	conserved_exonBaseMean_gt_10
ENSG00000168411	E008	chr16	74623666	74624071	-	406	CDS	148	364	275	278	285	353	280	339	245	551	360	541	302	262	404	conserved_exonBaseMean_gt_10
ENSG00000168411	E009	chr16	74626343	74626554	-	212	CDS	121	371	186	271	199	284	242	358	173	526	227	488	228	203	346	conserved_exonBaseMean_gt_10
ENSG00000168411	E010	chr16	74628452	74628666	-	215	CDS	132	347	134	290	196	252	248	357	161	503	210	434	208	145	306	conserved_exonBaseMean_gt_10
ENSG00000168411	E011	chr16	74630781	74630957	-	177	CDS	106	263	99	242	181	204	194	281	159	398	184	356	183	149	267	conserved_exonBaseMean_gt_10
ENSG00000168411	E012	chr16	74632523	74632673	-	151	CDS	90	333	116	270	183	212	172	225	155	425	181	363	198	165	304	conserved_exonBaseMean_gt_10
ENSG00000168411	E013	chr16	74636346	74636577	-	232	CDS	110	435	144	382	233	357	226	319	196	617	278	520	255	189	333	conserved_exonBaseMean_gt_10
ENSG00000168411	E014	chr16	74637856	74637970	-	115	CDS	92	270	98	265	158	268	160	197	122	431	213	342	159	132	210	conserved_exonBaseMean_gt_10
ENSG00000168411	E015	chr16	74644362	74644453	-	92	CDS	108	325	111	287	172	257	247	229	127	473	243	362	171	137	274	conserved_exonBaseMean_gt_10
ENSG00000168411	E016	chr16	74644454	74644527	-	74	no_CDS	3	27	6	31	5	10	10	5	1	98	60	82	13	5	20	chimpanzee_up
ENSG00000168411	E017	chr16	74644528	74644735	-	208	no_CDS	126	404	137	371	210	289	255	310	139	552	306	480	243	189	381	conserved_exonBaseMean_gt_10
ENSG00000168411	E018	chr16	74649132	74649202	-	71	no_CDS	101	230	101	167	136	200	143	199	103	358	183	296	168	122	224	conserved_exonBaseMean_gt_10
ENSG00000168411	E019	chr16	74650368	74651919	-	1552	CDS	63	179	53	104	42	80	100	103	39	79	27	79	102	42	110	variability
ENSG00000168411	E020	chr16	74651920	74652122	-	203	CDS	154	354	149	255	187	285	195	278	142	468	233	437	206	162	353	conserved_exonBaseMean_gt_10
ENSG00000168411	E021	chr16	74657885	74660931	-	3047	CDS	104	223	83	124	98	136	76	114	47	184	92	131	89	67	142	conserved_exonBaseMean_gt_10
ENSG00000168411	E022	chr16	74660932	74661451	-	520	CDS	308	748	259	613	395	586	518	629	274	998	426	869	358	333	744	conserved_exonBaseMean_gt_10
ENSG00000168411	E023	chr16	74662161	74664623	-	2463	no_CDS	82	195	47	106	34	49	46	75	23	111	64	261	47	39	86	variability
ENSG00000168411	E024	chr16	74664624	74664745	-	122	no_CDS	62	82	18	43	29	52	1	3	2	78	41	96	17	21	25	macaque_down
ENSG00000168411	E025	chr16	74666786	74666862	-	77	no_CDS	61	75	23	43	42	62	35	77	30	99	43	73	65	45	55	conserved_exonBaseMean_gt_10
ENSG00000168411	E026	chr16	74666863	74666870	-	8	no_CDS	13	2	1	9	8	8	7	13	5	10	8	15	14	11	10	conserved_exonBaseMean_le_10
ENSG00000168411	E027	chr16	74666871	74666874	-	4	no_CDS	1	0	0	6	6	3	5	10	4	4	3	3	12	6	6	conserved_exonBaseMean_le_10
ENSG00000168411	E028	chr16	74666875	74666876	-	2	no_CDS	1	0	0	4	2	2	3	7	1	4	2	2	7	6	6	conserved_exonBaseMean_le_10
ENSG00000168411	E029	chr16	74666877	74666877	-	1	no_CDS	1	0	0	3	2	2	3	7	1	4	2	2	7	6	6	conserved_exonBaseMean_le_10
ENSG00000168411	E030	chr16	74666878	74666879	-	2	no_CDS	1	0	0	2	2	2	3	6	1	3	1	2	6	6	5	conserved_exonBaseMean_le_10
ENSG00000168411	E031	chr16	74666880	74666880	-	1	no_CDS	1	0	0	0	2	0	2	6	1	3	1	1	5	4	4	conserved_exonBaseMean_le_10
ENSG00000168411	E032	chr16	74666881	74666889	-	9	no_CDS	0	0	0	0	2	0	2	6	1	3	1	1	5	4	4	conserved_exonBaseMean_le_10
ENSG00000168411	E033	chr16	74666890	74666904	-	15	no_CDS	0	0	0	0	0	0	1	1	0	0	0	1	4	3	0	conserved_exonBaseMean_le_10
ENSG00000168434	E001	chr16	23388494	23388494	-	1	no_CDS	2	3	2	0	2	0	2	1	3	0	0	0	0	0	1	conserved_exonBaseMean_le_10
ENSG00000168434	E002	chr16	23388495	23388642	-	148	no_CDS	8	16	10	10	14	11	27	31	14	23	9	8	41	13	25	conserved_exonBaseMean_gt_10
ENSG00000168434	E003	chr16	23388643	23388644	-	2	no_CDS	4	10	6	10	10	10	15	12	5	17	6	4	39	12	24	variability
ENSG00000168434	E004	chr16	23388645	23389086	-	442	CDS	36	215	48	166	75	82	179	246	81	244	69	123	174	73	204	conserved_exonBaseMean_gt_10
ENSG00000168434	E005	chr16	23392380	23392523	-	144	CDS	19	173	28	138	54	64	147	190	88	191	62	104	150	81	147	conserved_exonBaseMean_gt_10
ENSG00000168434	E006	chr16	23393233	23393347	-	115	CDS	16	139	24	115	45	56	116	161	85	131	58	94	134	63	113	conserved_exonBaseMean_gt_10
ENSG00000168434	E007	chr16	23398046	23398129	-	84	CDS	14	132	14	107	38	44	107	149	91	119	51	95	112	55	108	conserved_exonBaseMean_gt_10
ENSG00000168434	E008	chr16	23403694	23403834	-	141	CDS	20	95	20	98	36	42	100	144	100	115	46	74	126	80	105	conserved_exonBaseMean_gt_10
ENSG00000168434	E009	chr16	23406076	23406262	-	187	CDS	31	80	35	92	53	53	105	128	158	102	53	74	170	103	117	conserved_exonBaseMean_gt_10
ENSG00000168434	E010	chr16	23410295	23410360	-	66	CDS	22	77	23	79	51	34	94	92	100	72	37	65	111	67	103	conserved_exonBaseMean_gt_10
ENSG00000168434	E011	chr16	23413448	23413564	-	117	CDS	30	111	37	90	67	62	102	143	114	106	77	88	146	89	135	conserved_exonBaseMean_gt_10
ENSG00000168434	E012	chr16	23416967	23417121	-	155	CDS	27	112	33	95	70	58	92	144	103	104	73	75	118	76	116	conserved_exonBaseMean_gt_10
ENSG00000168434	E013	chr16	23418700	23418827	-	128	CDS	19	68	44	87	52	37	82	154	94	94	45	56	77	59	104	conserved_exonBaseMean_gt_10
ENSG00000168434	E014	chr16	23424749	23424947	-	199	CDS	24	90	49	107	60	52	79	184	103	111	37	74	85	36	100	conserved_exonBaseMean_gt_10
ENSG00000168434	E015	chr16	23433545	23433667	-	123	CDS	19	70	34	71	49	45	84	121	85	77	39	57	41	15	46	conserved_exonBaseMean_gt_10
ENSG00000168434	E016	chr16	23434636	23434718	-	83	CDS	17	73	40	73	51	57	90	87	83	84	43	43	28	7	26	orangutan_down
ENSG00000168434	E017	chr16	23442477	23442645	-	169	CDS	23	96	60	86	72	61	99	126	119	99	65	63	31	18	31	orangutan_down
ENSG00000168434	E018	chr16	23445048	23445164	-	117	CDS	24	110	53	92	51	42	134	140	113	103	58	67	26	16	20	orangutan_down
ENSG00000168434	E019	chr16	23445813	23445961	-	149	CDS	31	138	52	112	59	46	159	173	111	123	75	98	10	9	8	orangutan_down
ENSG00000168434	E020	chr16	23452826	23453198	-	373	CDS	30	120	42	92	66	54	129	170	86	118	48	89	1	5	2	orangutan_down
ENSG00000168434	E021	chr16	23453199	23453205	-	7	no_CDS	0	0	0	0	1	0	0	0	0	0	0	0	0	0	0	conserved_exonBaseMean_le_10
ENSG00000168434	E022	chr16	23453206	23453214	-	9	no_CDS	0	0	0	0	1	0	0	0	0	0	0	0	0	0	0	conserved_exonBaseMean_le_10
ENSG00000168434	E023	chr16	23453215	23453215	-	1	no_CDS	0	0	0	0	0	0	0	0	0	0	0	0	0	0	0	not_eval
ENSG00000168438	E001	chr6	110180158	110180159	+	2	no_CDS	0	0	0	0	0	0	0	0	1	0	0	0	1	0	0	conserved_exonBaseMean_le_10
ENSG00000168438	E002	chr6	110180160	110180180	+	21	no_CDS	0	0	0	2	0	0	0	0	1	5	0	2	2	1	1	conserved_exonBaseMean_le_10
ENSG00000168438	E003	chr6	110180181	110180383	+	203	no_CDS	0	3	0	0	2	1	2	0	0	3	2	1	4	2	1	conserved_exonBaseMean_le_10
ENSG00000168438	E004	chr6	110180384	110180400	+	17	no_CDS	0	4	0	1	4	3	2	0	1	14	2	5	8	5	5	conserved_exonBaseMean_le_10
ENSG00000168438	E005	chr6	110180401	110180401	+	1	no_CDS	0	4	0	1	4	3	2	1	1	14	1	5	7	4	4	conserved_exonBaseMean_le_10
ENSG00000168438	E006	chr6	110180402	110180407	+	6	no_CDS	0	4	0	2	4	3	2	1	1	17	2	5	7	7	7	conserved_exonBaseMean_le_10
ENSG00000168438	E007	chr6	110180408	110180424	+	17	no_CDS	11	27	8	19	12	17	19	30	8	35	4	22	13	13	16	conserved_exonBaseMean_gt_10
ENSG00000168438	E008	chr6	110180425	110180425	+	1	no_CDS	11	30	8	19	14	17	20	35	9	35	4	22	13	13	16	conserved_exonBaseMean_gt_10
ENSG00000168438	E009	chr6	110180426	110180633	+	208	CDS	64	384	153	192	104	187	152	245	92	379	126	234	101	101	207	conserved_exonBaseMean_gt_10
ENSG00000168438	E010	chr6	110193182	110193268	+	87	CDS	79	294	171	152	99	155	143	195	87	277	140	198	126	79	189	conserved_exonBaseMean_gt_10
ENSG00000168438	E011	chr6	110201558	110201687	+	130	CDS	93	300	202	164	167	128	156	195	124	245	204	218	161	127	216	conserved_exonBaseMean_gt_10
ENSG00000168438	E012	chr6	110207506	110207589	+	84	CDS	101	352	245	204	209	148	135	175	115	270	215	231	195	157	270	conserved_exonBaseMean_gt_10
ENSG00000168438	E013	chr6	110209084	110209109	+	26	CDS	94	266	196	168	169	120	116	147	92	235	173	169	143	129	260	conserved_exonBaseMean_gt_10
ENSG00000168438	E014	chr6	110209110	110209223	+	114	CDS	143	463	319	274	240	221	198	231	169	393	279	293	239	199	364	conserved_exonBaseMean_gt_10
ENSG00000168438	E015	chr6	110210707	110210803	+	97	CDS	190	407	275	247	222	205	167	225	173	361	273	271	243	209	295	conserved_exonBaseMean_gt_10
ENSG00000168438	E016	chr6	110212133	110212272	+	140	CDS	151	332	252	208	198	190	163	176	160	314	237	221	217	183	226	conserved_exonBaseMean_gt_10
ENSG00000168438	E017	chr6	110213086	110213160	+	75	CDS	110	223	178	117	156	135	115	119	119	198	165	146	167	135	133	conserved_exonBaseMean_gt_10
ENSG00000168438	E018	chr6	110215286	110215331	+	46	CDS	77	169	135	77	128	103	91	93	113	166	121	108	153	113	128	conserved_exonBaseMean_gt_10
ENSG00000168438	E019	chr6	110217702	110217803	+	102	CDS	105	292	194	132	165	168	135	159	162	273	174	171	239	165	201	conserved_exonBaseMean_gt_10
ENSG00000168438	E020	chr6	110219364	110219479	+	116	CDS	150	371	266	169	183	227	149	212	168	365	245	239	273	174	287	conserved_exonBaseMean_gt_10
ENSG00000168438	E021	chr6	110219736	110219869	+	134	CDS	196	385	304	196	224	255	176	245	187	414	282	251	273	190	316	conserved_exonBaseMean_gt_10
ENSG00000168438	E022	chr6	110226167	110226243	+	77	CDS	165	277	203	126	177	173	112	146	141	288	183	153	169	142	176	conserved_exonBaseMean_gt_10
ENSG00000168438	E023	chr6	110228832	110228900	+	69	CDS	154	243	234	108	178	156	95	115	140	241	205	148	198	146	170	conserved_exonBaseMean_gt_10
ENSG00000168438	E024	chr6	110228901	110228901	+	1	CDS	97	122	170	62	99	74	54	57	89	127	135	84	134	90	88	conserved_exonBaseMean_gt_10
ENSG00000168438	E025	chr6	110228902	110228976	+	75	CDS	124	193	207	95	138	117	76	86	121	182	176	125	164	118	120	conserved_exonBaseMean_gt_10
ENSG00000168438	E026	chr6	110229954	110230724	+	771	CDS	206	272	402	197	513	270	188	224	309	328	373	224	427	337	282	conserved_exonBaseMean_gt_10
ENSG00000168438	E027	chr6	110230725	110230742	+	18	no_CDS	44	36	80	28	159	57	39	46	61	16	21	9	66	73	59	chimpanzee_down
ENSG00000168438	E028	chr6	110230743	110231110	+	368	no_CDS	161	222	275	128	290	142	112	139	192	145	166	126	273	198	165	conserved_exonBaseMean_gt_10
ENSG00000168438	E029	chr6	110231111	110231337	+	227	no_CDS	148	214	199	121	171	152	69	121	145	183	191	142	160	124	99	conserved_exonBaseMean_gt_10
ENSG00000168438	E030	chr6	110231338	110231499	+	162	no_CDS	126	193	161	104	148	139	60	95	102	109	161	141	118	77	64	conserved_exonBaseMean_gt_10
ENSG00000168438	E031	chr6	110231500	110232229	+	730	no_CDS	141	160	214	176	284	193	147	145	163	184	275	189	252	218	152	conserved_exonBaseMean_gt_10
ENSG00000168438	E032	chr6	110232230	110232236	+	7	no_CDS	2	1	4	0	1	2	0	1	0	1	0	2	0	0	0	conserved_exonBaseMean_le_10
ENSG00000168439	E001	chr11	64186138	64186141	+	4	no_CDS	3	2	0	0	1	0	2	0	1	0	0	1	0	0	0	conserved_exonBaseMean_le_10
ENSG00000168439	E002	chr11	64186142	64186147	+	6	no_CDS	3	2	0	0	1	0	2	0	1	0	0	1	0	0	1	conserved_exonBaseMean_le_10
ENSG00000168439	E003	chr11	64186148	64186148	+	1	no_CDS	3	2	0	0	1	0	2	0	1	0	0	1	0	0	1	conserved_exonBaseMean_le_10
ENSG00000168439	E004	chr11	64186149	64186150	+	2	no_CDS	3	2	0	0	1	0	2	0	1	0	0	1	0	0	1	conserved_exonBaseMean_le_10
ENSG00000168439	E005	chr11	64186151	64186159	+	9	no_CDS	6	5	4	1	1	2	2	2	1	2	1	3	0	3	1	conserved_exonBaseMean_le_10
ENSG00000168439	E006	chr11	64186160	64186167	+	8	no_CDS	7	6	4	7	3	4	2	3	2	2	3	5	1	3	1	conserved_exonBaseMean_le_10
ENSG00000168439	E007	chr11	64186168	64186170	+	3	no_CDS	9	11	6	10	5	5	7	5	4	7	7	6	3	3	1	conserved_exonBaseMean_le_10
ENSG00000168439	E008	chr11	64186171	64186175	+	5	no_CDS	9	14	8	12	6	5	7	5	6	10	8	9	4	3	1	conserved_exonBaseMean_le_10
ENSG00000168439	E009	chr11	64186176	64186176	+	1	no_CDS	9	14	8	12	7	5	7	5	8	10	9	9	4	3	1	conserved_exonBaseMean_le_10
ENSG00000168439	E010	chr11	64186177	64186194	+	18	no_CDS	57	63	33	54	50	36	24	27	25	70	46	64	16	12	30	variability
ENSG00000168439	E011	chr11	64186195	64186201	+	7	no_CDS	71	90	36	68	55	47	31	36	29	93	57	75	20	22	45	variability
ENSG00000168439	E012	chr11	64186202	64186270	+	69	CDS	333	528	171	418	283	497	202	227	159	450	227	393	151	159	582	conserved_exonBaseMean_gt_10
ENSG00000168439	E013	chr11	64186339	64186521	+	183	no_CDS	6	6	1	5	0	1	2	5	1	0	3	1	0	3	4	conserved_exonBaseMean_le_10
ENSG00000168439	E014	chr11	64193078	64193143	+	66	CDS	468	950	286	772	501	877	361	437	264	743	365	726	280	288	1099	conserved_exonBaseMean_gt_10
ENSG00000168439	E015	chr11	64193144	64193287	+	144	CDS	759	1592	574	1340	948	1477	640	779	567	1269	724	1331	476	484	1927	conserved_exonBaseMean_gt_10
ENSG00000168439	E016	chr11	64193288	64194185	+	898	no_CDS	48	143	39	121	116	111	70	90	36	122	88	135	71	61	172	conserved_exonBaseMean_gt_10
ENSG00000168439	E017	chr11	64194186	64194188	+	3	no_CDS	12	36	13	35	33	21	7	10	11	34	25	27	29	20	38	conserved_exonBaseMean_gt_10
ENSG00000168439	E018	chr11	64194189	64194260	+	72	CDS	576	1226	507	1008	873	1124	467	627	516	936	664	1097	446	429	1470	conserved_exonBaseMean_gt_10
ENSG00000168439	E019	chr11	64194261	64194330	+	70	CDS	546	1200	565	948	947	1101	416	575	508	906	696	1045	509	464	1506	conserved_exonBaseMean_gt_10
ENSG00000168439	E020	chr11	64194479	64194620	+	142	CDS	648	1421	694	1106	1111	1404	648	817	600	1071	864	1295	646	551	1788	conserved_exonBaseMean_gt_10
ENSG00000168439	E021	chr11	64195645	64195813	+	169	CDS	985	2142	826	1547	1339	1876	870	1016	707	1570	1023	1676	756	663	2519	conserved_exonBaseMean_gt_10
ENSG00000168439	E022	chr11	64197271	64197306	+	36	CDS	800	1484	535	1052	818	1147	488	611	452	992	646	1018	477	467	1747	conserved_exonBaseMean_gt_10
ENSG00000168439	E023	chr11	64197307	64197397	+	91	CDS	912	2032	680	1458	1094	1571	709	818	652	1326	795	1382	643	602	2517	conserved_exonBaseMean_gt_10
ENSG00000168439	E024	chr11	64197493	64197595	+	103	CDS	1101	1755	692	1367	1175	1487	707	818	755	1171	828	1261	689	669	2430	conserved_exonBaseMean_gt_10
ENSG00000168439	E025	chr11	64197854	64197974	+	121	CDS	997	1278	659	1045	1065	1241	588	719	708	943	688	1002	535	505	1511	conserved_exonBaseMean_gt_10
ENSG00000168439	E026	chr11	64199940	64200036	+	97	CDS	970	1425	681	1085	1059	1179	524	665	667	988	737	1052	481	494	1409	conserved_exonBaseMean_gt_10
ENSG00000168439	E027	chr11	64200169	64200293	+	125	CDS	766	1509	723	1133	1098	1343	526	727	623	1128	786	1238	568	544	1667	conserved_exonBaseMean_gt_10
ENSG00000168439	E028	chr11	64202876	64202912	+	37	CDS	476	986	491	718	742	977	371	478	369	756	558	903	402	342	1097	conserved_exonBaseMean_gt_10
ENSG00000168439	E029	chr11	64203012	64203124	+	113	CDS	2	12	7	9	5	5	8	7	7	25	6	16	1	2	12	conserved_exonBaseMean_le_10
ENSG00000168439	E030	chr11	64203125	64203228	+	104	CDS	607	1604	666	1179	1069	1488	580	803	507	1267	759	1382	558	491	1791	conserved_exonBaseMean_gt_10
ENSG00000168439	E031	chr11	64203450	64203622	+	173	CDS	763	1934	653	1331	1014	1691	706	950	552	1426	777	1473	554	533	2121	conserved_exonBaseMean_gt_10
ENSG00000168439	E032	chr11	64203623	64204053	+	431	CDS	38	64	10	46	45	43	10	14	9	63	10	36	3	7	31	variability
ENSG00000168439	E033	chr11	64204054	64204540	+	487	CDS	925	1560	559	995	760	1430	681	849	570	1179	693	1308	506	546	1773	conserved_exonBaseMean_gt_10
ENSG00000168439	E034	chr11	64204541	64204541	+	1	no_CDS	4	0	0	0	1	4	1	0	0	3	4	0	0	0	2	conserved_exonBaseMean_le_10
ENSG00000168439	E035	chr11	64204542	64204542	+	1	no_CDS	3	0	0	0	1	4	1	0	0	3	4	0	0	0	2	conserved_exonBaseMean_le_10
ENSG00000168439	E036	chr11	64204543	64204545	+	3	no_CDS	3	0	0	0	1	4	1	0	0	3	4	0	0	0	2	conserved_exonBaseMean_le_10
ENSG00000168439	E037	chr11	64204546	64204546	+	1	no_CDS	3	0	0	0	1	3	1	0	0	3	2	0	0	0	1	conserved_exonBaseMean_le_10
ENSG00000168439	E038	chr11	64204547	64204548	+	2	no_CDS	3	0	0	0	1	3	1	0	0	3	2	0	0	0	1	conserved_exonBaseMean_le_10
ENSG00000168447	E001	chr16	23348588	23348910	+	323	CDS	2	3	2	0	2	1	0	0	0	1	0	0	0	0	0	conserved_exonBaseMean_le_10
ENSG00000168447	E002	chr16	23352801	23353074	+	274	CDS	4	6	3	1	2	2	0	0	0	1	0	0	0	1	0	conserved_exonBaseMean_le_10
ENSG00000168447	E003	chr16	23355299	23355489	+	191	CDS	1	5	0	0	1	1	0	0	0	0	0	0	0	0	0	conserved_exonBaseMean_le_10
ENSG00000168447	E004	chr16	23367856	23367959	+	104	CDS	0	3	1	0	1	0	0	0	0	0	0	0	0	0	0	conserved_exonBaseMean_le_10
ENSG00000168447	E005	chr16	23371299	23371462	+	164	CDS	0	0	1	0	1	2	0	0	0	0	0	0	0	1	0	conserved_exonBaseMean_le_10
ENSG00000168447	E006	chr16	23371776	23371883	+	108	CDS	0	3	1	0	0	2	0	0	0	0	0	0	0	1	0	conserved_exonBaseMean_le_10
ENSG00000168447	E007	chr16	23375738	23375855	+	118	CDS	0	3	0	0	0	2	0	0	0	0	0	0	0	1	0	conserved_exonBaseMean_le_10
ENSG00000168447	E008	chr16	23377165	23377240	+	76	CDS	0	0	0	0	0	0	1	0	0	0	0	0	0	0	0	conserved_exonBaseMean_le_10
ENSG00000168447	E009	chr16	23377329	23377386	+	58	CDS	0	0	0	0	0	1	1	0	0	0	0	0	0	1	0	conserved_exonBaseMean_le_10
ENSG00000168447	E010	chr16	23378706	23378767	+	62	CDS	0	1	0	0	0	1	1	0	0	0	0	0	0	1	0	conserved_exonBaseMean_le_10
ENSG00000168447	E011	chr16	23380094	23380169	+	76	CDS	0	1	0	0	0	0	1	0	0	0	0	0	0	2	0	conserved_exonBaseMean_le_10
ENSG00000168447	E012	chr16	23380421	23381028	+	608	CDS	0	8	1	2	0	0	0	1	0	0	0	0	0	8	1	conserved_exonBaseMean_le_10
ENSG00000168476	E001	chr8	22138005	22138006	-	2	no_CDS	1	7	2	1	2	1	1	4	0	1	0	1	2	2	1	conserved_exonBaseMean_le_10
ENSG00000168476	E002	chr8	22138007	22138009	-	3	no_CDS	1	7	2	1	1	1	1	4	3	1	0	1	2	2	1	conserved_exonBaseMean_le_10
ENSG00000168476	E003	chr8	22138010	22138019	-	10	no_CDS	2	6	2	1	1	1	1	4	3	1	0	1	2	7	1	conserved_exonBaseMean_le_10
ENSG00000168476	E004	chr8	22138020	22138020	-	1	no_CDS	3	9	2	1	1	1	1	4	3	1	0	0	2	7	1	conserved_exonBaseMean_le_10
ENSG00000168476	E005	chr8	22138021	22138021	-	1	no_CDS	4	9	5	1	5	1	2	7	8	3	2	1	2	7	2	conserved_exonBaseMean_le_10
ENSG00000168476	E006	chr8	22138022	22138165	-	144	no_CDS	18	122	25	90	96	70	127	116	66	105	33	98	67	18	124	conserved_exonBaseMean_gt_10
ENSG00000168476	E007	chr8	22138166	22138171	-	6	no_CDS	14	120	16	87	84	70	112	99	56	95	30	77	60	14	103	conserved_exonBaseMean_gt_10
ENSG00000168476	E008	chr8	22138172	22138552	-	381	CDS	29	299	46	261	192	155	256	240	147	247	73	210	135	39	224	conserved_exonBaseMean_gt_10
ENSG00000168476	E009	chr8	22138553	22138638	-	86	CDS	2	11	1	9	9	8	8	5	2	4	1	7	5	3	11	conserved_exonBaseMean_le_10
ENSG00000168476	E010	chr8	22138639	22138793	-	155	CDS	15	168	37	173	103	97	117	103	70	133	51	78	78	28	122	conserved_exonBaseMean_gt_10
ENSG00000168476	E011	chr8	22138794	22138925	-	132	CDS	7	23	5	32	13	15	9	11	5	15	6	6	13	5	10	conserved_exonBaseMean_gt_10
ENSG00000168476	E012	chr8	22138926	22139061	-	136	CDS	15	121	20	158	110	112	108	112	58	111	43	83	92	35	120	conserved_exonBaseMean_gt_10
ENSG00000168476	E013	chr8	22139062	22139415	-	354	CDS	10	46	11	43	10	28	29	18	6	33	9	37	44	19	66	variability
ENSG00000168476	E014	chr8	22139416	22139529	-	114	CDS	12	105	33	151	134	121	145	127	59	111	37	105	94	37	138	conserved_exonBaseMean_gt_10
ENSG00000168476	E015	chr8	22139530	22139962	-	433	no_CDS	11	66	9	57	33	28	78	67	16	28	11	20	37	24	72	variability
ENSG00000168476	E016	chr8	22139963	22140083	-	121	CDS	13	126	24	133	128	106	135	129	74	110	29	107	94	35	116	conserved_exonBaseMean_gt_10
ENSG00000168476	E017	chr8	22140084	22140171	-	88	no_CDS	0	10	2	8	10	3	4	16	7	13	4	5	2	6	8	conserved_exonBaseMean_le_10
ENSG00000168476	E018	chr8	22140172	22140248	-	77	CDS	11	160	24	158	125	103	120	129	78	104	32	126	93	42	121	conserved_exonBaseMean_gt_10
ENSG00000168476	E019	chr8	22140249	22140624	-	376	no_CDS	10	38	2	28	14	18	30	37	4	26	10	32	29	7	34	conserved_exonBaseMean_gt_10
ENSG00000168476	E020	chr8	22140625	22140697	-	73	CDS	11	149	20	131	98	93	118	127	68	98	35	112	68	44	116	conserved_exonBaseMean_gt_10
ENSG00000168476	E021	chr8	22140698	22141450	-	753	no_CDS	17	90	16	152	66	49	95	101	28	85	28	79	64	23	64	conserved_exonBaseMean_gt_10
ENSG00000168476	E022	chr8	22141451	22141920	-	470	CDS	30	269	34	177	119	138	191	183	95	167	56	167	122	63	174	conserved_exonBaseMean_gt_10
ENSG00000168476	E023	chr8	22141921	22141925	-	5	no_CDS	1	1	2	2	1	0	2	1	2	3	4	2	10	0	1	conserved_exonBaseMean_le_10
ENSG00000168476	E024	chr8	22141926	22141935	-	10	no_CDS	0	1	1	1	0	0	1	1	1	3	4	2	10	0	1	conserved_exonBaseMean_le_10
ENSG00000168476	E025	chr8	22141936	22141942	-	7	no_CDS	0	0	0	0	0	0	0	0	0	0	0	0	4	0	0	conserved_exonBaseMean_le_10
ENSG00000168476	E026	chr8	22141943	22141945	-	3	no_CDS	0	0	0	0	0	0	0	0	0	0	0	0	4	0	0	conserved_exonBaseMean_le_10
ENSG00000168476	E027	chr8	22141946	22141946	-	1	no_CDS	0	0	0	0	0	0	0	0	0	0	0	0	4	0	0	conserved_exonBaseMean_le_10
ENSG00000168476	E028	chr8	22141947	22141949	-	3	no_CDS	0	0	0	0	0	0	0	0	0	0	0	0	4	0	0	conserved_exonBaseMean_le_10
ENSG00000168476	E029	chr8	22141950	22141951	-	2	no_CDS	0	0	0	0	0	0	0	0	0	0	0	0	4	0	0	conserved_exonBaseMean_le_10
ENSG00000168476	E030	chr8	22141952	22141952	-	1	no_CDS	0	0	0	0	0	0	0	0	0	0	0	0	0	0	0	not_eval
ENSG00000168495	E001	chr8	22245094	22245130	+	37	no_CDS	2	1	3	2	0	1	4	6	4	3	0	0	0	2	2	conserved_exonBaseMean_le_10
ENSG00000168495	E002	chr8	22245131	22245183	+	53	no_CDS	7	4	11	15	8	13	15	19	9	17	12	5	4	5	15	variability
ENSG00000168495	E003	chr8	22245184	22245220	+	37	no_CDS	0	1	1	1	0	0	19	20	8	3	0	2	1	4	13	conserved_exonBaseMean_le_10
ENSG00000168495	E004	chr8	22245256	22245317	+	62	no_CDS	0	1	1	0	0	0	8	5	2	1	0	4	1	1	0	conserved_exonBaseMean_le_10
ENSG00000168495	E005	chr8	22245318	22245349	+	32	no_CDS	1	0	1	1	0	0	4	3	3	2	0	4	0	0	1	conserved_exonBaseMean_le_10
ENSG00000168495	E006	chr8	22245350	22245406	+	57	no_CDS	15	8	5	10	15	7	11	8	9	11	8	6	1	2	5	conserved_exonBaseMean_le_10
ENSG00000168495	E007	chr8	22245407	22245428	+	22	no_CDS	39	17	13	40	29	13	14	20	11	33	18	13	12	12	27	conserved_exonBaseMean_gt_10
ENSG00000168495	E008	chr8	22245429	22245444	+	16	no_CDS	49	21	26	48	39	15	18	23	12	38	26	13	25	18	42	conserved_exonBaseMean_gt_10
ENSG00000168495	E009	chr8	22245445	22245614	+	170	CDS	127	173	87	252	171	152	108	138	55	217	108	99	81	94	333	conserved_exonBaseMean_gt_10
ENSG00000168495	E010	chr8	22246145	22246222	+	78	CDS	4	8	8	10	1	6	1	3	1	15	5	7	2	2	8	conserved_exonBaseMean_le_10
ENSG00000168495	E011	chr8	22247221	22247264	+	44	CDS	139	216	69	267	185	163	106	136	48	237	110	120	72	98	353	conserved_exonBaseMean_gt_10
ENSG00000168495	E012	chr8	22247857	22248008	+	152	CDS	181	295	106	339	284	245	160	206	73	310	160	202	143	132	492	conserved_exonBaseMean_gt_10
ENSG00000168495	E013	chr8	22248154	22248278	+	125	CDS	167	260	120	309	307	216	143	212	80	271	159	179	165	134	410	conserved_exonBaseMean_gt_10
ENSG00000168495	E014	chr8	22248481	22248649	+	169	CDS	162	336	139	403	361	282	218	295	94	391	188	223	168	152	488	conserved_exonBaseMean_gt_10
ENSG00000168495	E015	chr8	22249044	22249309	+	266	CDS	215	407	174	572	431	428	258	334	123	510	204	317	168	162	575	conserved_exonBaseMean_gt_10
ENSG00000168495	E016	chr8	22250075	22250227	+	153	CDS	104	221	127	353	249	273	159	198	75	249	123	184	126	106	293	conserved_exonBaseMean_gt_10
ENSG00000168495	E017	chr8	22250396	22251166	+	771	CDS	214	562	294	730	574	546	315	407	205	594	349	422	280	247	720	conserved_exonBaseMean_gt_10
ENSG00000168495	E018	chr8	22251167	22251167	+	1	no_CDS	16	9	15	16	16	27	7	6	4	15	5	10	10	17	21	conserved_exonBaseMean_gt_10
ENSG00000168495	E019	chr8	22251168	22253620	+	2453	no_CDS	117	251	162	297	221	279	151	156	27	235	83	121	154	173	606	conserved_exonBaseMean_gt_10
ENSG00000168495	E020	chr8	22253621	22254352	+	732	no_CDS	29	80	49	93	60	77	30	44	9	46	22	19	45	49	137	variability
ENSG00000168495	E021	chr8	22254353	22254354	+	2	no_CDS	6	6	3	2	10	3	8	5	1	3	1	0	8	1	4	conserved_exonBaseMean_le_10
ENSG00000168495	E022	chr8	22254355	22254360	+	6	no_CDS	6	6	3	3	9	4	8	6	1	3	2	0	8	1	7	conserved_exonBaseMean_le_10
ENSG00000168496	E001	chr11	61792882	61792896	+	15	no_CDS	6	7	8	14	9	5	3	2	4	5	3	5	5	1	6	conserved_exonBaseMean_le_10
ENSG00000168496	E002	chr11	61792897	61792910	+	14	no_CDS	12	21	20	28	23	10	5	5	8	14	11	12	9	15	15	conserved_exonBaseMean_gt_10
ENSG00000168496	E003	chr11	61792911	61792921	+	11	no_CDS	53	46	36	58	38	29	11	11	11	44	29	37	19	29	30	conserved_exonBaseMean_gt_10
ENSG00000168496	E004	chr11	61792922	61793028	+	107	no_CDS	319	446	242	264	219	223	77	150	127	349	229	392	164	174	266	conserved_exonBaseMean_gt_10
ENSG00000168496	E005	chr11	61793029	61793210	+	182	no_CDS	15	20	10	18	10	9	7	14	11	16	6	16	7	17	15	conserved_exonBaseMean_gt_10
ENSG00000168496	E006	chr11	61795341	61797230	+	1890	CDS	2947	5689	3430	3136	3077	2827	1114	1765	1950	3915	3520	4384	2389	2232	3820	conserved_exonBaseMean_gt_10
ENSG00000168496	E007	chr11	61797231	61797236	+	6	no_CDS	36	6	22	6	14	1	18	25	48	18	15	8	20	12	14	macaque_up
ENSG00000168496	E008	chr11	61797237	61797237	+	1	no_CDS	20	5	13	2	8	0	10	16	37	5	9	5	15	6	4	macaque_up
ENSG00000168517	E001	chr17	45160904	45160911	+	8	no_CDS	3	0	1	0	0	1	0	0	0	2	0	2	2	4	0	conserved_exonBaseMean_le_10
ENSG00000168517	E002	chr17	45160912	45160943	+	32	CDS	3	1	3	0	0	1	8	10	5	5	2	6	4	6	7	conserved_exonBaseMean_le_10
ENSG00000168517	E003	chr17	45161875	45161876	+	2	no_CDS	0	0	1	1	0	1	14	4	3	1	4	2	4	1	11	conserved_exonBaseMean_le_10
ENSG00000168517	E004	chr17	45161877	45162031	+	155	no_CDS	18	42	7	34	18	26	62	32	11	24	17	16	26	13	45	conserved_exonBaseMean_gt_10
ENSG00000168517	E005	chr17	45162750	45162859	+	110	CDS	19	49	23	38	46	39	75	60	27	48	28	34	55	29	99	conserved_exonBaseMean_gt_10
ENSG00000168517	E006	chr17	45169015	45170032	+	1018	CDS	68	224	72	151	161	118	402	270	93	187	95	142	252	158	366	conserved_exonBaseMean_gt_10
ENSG00000168517	E007	chr17	45170033	45170034	+	2	no_CDS	0	0	1	0	1	0	3	3	0	1	1	0	2	2	0	conserved_exonBaseMean_le_10
ENSG00000168522	E001	chr8	43056415	43056546	+	132	CDS	220	377	168	290	240	228	174	193	102	246	131	156	158	98	149	conserved_exonBaseMean_gt_10
ENSG00000168522	E002	chr8	43056631	43057136	+	506	no_CDS	35	102	42	63	37	40	88	95	31	82	49	57	21	21	26	variability
ENSG00000168522	E003	chr8	43059092	43059177	+	86	CDS	251	478	277	385	509	325	216	288	209	285	255	236	314	168	189	conserved_exonBaseMean_gt_10
ENSG00000168522	E004	chr8	43064101	43064215	+	115	CDS	261	458	334	449	759	405	280	328	313	285	343	289	466	247	263	conserved_exonBaseMean_gt_10
ENSG00000168522	E005	chr8	43069555	43069659	+	105	CDS	289	440	362	430	893	400	316	355	328	297	387	322	489	303	284	conserved_exonBaseMean_gt_10
ENSG00000168522	E006	chr8	43072181	43072307	+	127	CDS	348	589	484	489	1018	495	317	370	378	374	529	400	545	401	346	conserved_exonBaseMean_gt_10
ENSG00000168522	E007	chr8	43077216	43077364	+	149	CDS	319	528	506	526	1025	462	270	272	357	332	538	391	580	379	374	conserved_exonBaseMean_gt_10
ENSG00000168522	E008	chr8	43083118	43083180	+	63	CDS	208	278	411	289	730	240	139	136	268	196	360	214	506	263	231	conserved_exonBaseMean_gt_10
ENSG00000168522	E009	chr8	43084710	43084881	+	172	CDS	252	508	624	437	1211	397	236	243	485	331	593	302	700	422	337	conserved_exonBaseMean_gt_10
ENSG00000168522	E010	chr8	43085160	43085780	+	621	CDS	538	1218	1023	956	2078	840	470	548	820	669	1018	634	1163	741	666	conserved_exonBaseMean_gt_10
ENSG00000168522	E011	chr8	43085781	43085781	+	1	no_CDS	17	2	5	1	6	2	5	0	0	4	0	0	2	5	1	conserved_exonBaseMean_le_10
ENSG00000168528	E001	chr1	31413165	31413304	+	140	CDS	0	0	0	0	0	0	0	0	0	4	4	0	0	0	0	conserved_exonBaseMean_le_10
ENSG00000168528	E002	chr1	31423502	31423604	+	103	no_CDS	0	1	1	1	0	0	0	0	0	1	3	1	0	0	0	conserved_exonBaseMean_le_10
ENSG00000168528	E003	chr1	31423605	31423692	+	88	no_CDS	0	11	3	1	0	1	0	0	0	4	3	3	0	0	0	conserved_exonBaseMean_le_10
ENSG00000168528	E004	chr1	31423693	31423854	+	162	CDS	0	76	30	1	6	3	2	0	0	19	14	3	2	0	0	variability
ENSG00000168528	E005	chr1	31424683	31424873	+	191	CDS	0	182	69	0	6	4	1	0	0	24	14	9	2	3	1	conserved_exonBaseMean_gt_10
ENSG00000168528	E006	chr1	31425330	31425409	+	80	CDS	0	175	68	1	0	1	0	0	0	15	12	13	0	2	1	conserved_exonBaseMean_gt_10
ENSG00000168528	E007	chr1	31425776	31425913	+	138	CDS	0	269	97	1	1	0	0	0	0	28	17	22	0	1	2	conserved_exonBaseMean_gt_10
ENSG00000168528	E008	chr1	31426654	31426823	+	170	CDS	2	338	130	2	2	1	1	0	0	37	21	22	1	4	3	conserved_exonBaseMean_gt_10
ENSG00000168528	E009	chr1	31428978	31429068	+	91	CDS	5	297	112	7	6	1	1	0	0	40	22	14	2	4	0	conserved_exonBaseMean_gt_10
ENSG00000168528	E010	chr1	31429397	31429538	+	142	CDS	5	372	130	7	7	4	1	0	0	52	31	21	1	3	3	conserved_exonBaseMean_gt_10
ENSG00000168528	E011	chr1	31432967	31433185	+	219	CDS	2	387	125	4	5	4	1	0	0	63	28	28	3	0	4	conserved_exonBaseMean_gt_10
ENSG00000168528	E012	chr1	31434064	31434674	+	611	CDS	5	580	204	3	6	3	3	4	0	76	43	45	1	0	5	conserved_exonBaseMean_gt_10
ENSG00000168528	E013	chr1	31434675	31434677	+	3	no_CDS	0	0	0	0	1	0	0	0	0	0	0	0	0	0	0	conserved_exonBaseMean_le_10
ENSG00000168528	E014	chr1	31434678	31434699	+	22	no_CDS	0	0	0	0	0	0	0	0	0	0	0	0	0	0	0	not_eval
ENSG00000168538	E001	chr4	183659279	183659283	+	5	no_CDS	1	0	0	0	0	0	0	0	0	0	0	0	2	0	0	conserved_exonBaseMean_le_10
ENSG00000168538	E002	chr4	183659284	183659292	+	9	no_CDS	3	0	0	1	1	0	1	0	2	0	0	0	3	0	0	conserved_exonBaseMean_le_10
ENSG00000168538	E003	chr4	183659293	183659293	+	1	no_CDS	2	0	0	1	1	0	1	0	2	0	0	0	1	0	0	conserved_exonBaseMean_le_10
ENSG00000168538	E004	chr4	183659294	183659296	+	3	no_CDS	2	0	0	1	1	0	1	0	2	0	0	0	3	0	0	conserved_exonBaseMean_le_10
ENSG00000168538	E005	chr4	183659297	183659300	+	4	no_CDS	3	2	0	1	1	0	1	4	2	1	0	0	5	0	2	conserved_exonBaseMean_le_10
ENSG00000168538	E006	chr4	183659301	183659301	+	1	no_CDS	3	2	0	4	1	0	1	5	2	1	0	0	5	0	2	conserved_exonBaseMean_le_10
ENSG00000168538	E007	chr4	183659302	183659305	+	4	no_CDS	3	2	0	4	1	0	1	5	2	1	0	0	5	0	2	conserved_exonBaseMean_le_10
ENSG00000168538	E008	chr4	183659306	183659447	+	142	no_CDS	49	68	43	89	36	85	81	88	21	95	41	73	72	56	113	conserved_exonBaseMean_gt_10
ENSG00000168538	E009	chr4	183663092	183663208	+	117	no_CDS	0	3	1	2	0	2	33	18	12	53	46	38	0	0	2	3+2
ENSG00000168538	E010	chr4	183663209	183663376	+	168	no_CDS	3	2	1	2	0	3	44	27	16	1	2	4	0	1	2	macaque_up
ENSG00000168538	E011	chr4	183663847	183664071	+	225	CDS	115	248	181	210	148	264	227	218	84	251	196	206	408	228	362	conserved_exonBaseMean_gt_10
ENSG00000168538	E012	chr4	183666257	183666426	+	170	CDS	101	215	204	193	163	219	206	197	94	193	189	182	434	255	364	conserved_exonBaseMean_gt_10
ENSG00000168538	E013	chr4	183667060	183667130	+	71	CDS	79	192	138	142	129	165	172	145	67	162	135	146	267	174	251	conserved_exonBaseMean_gt_10
ENSG00000168538	E014	chr4	183668003	183668117	+	115	CDS	77	206	159	171	154	185	189	149	85	178	185	139	310	195	260	conserved_exonBaseMean_gt_10
ENSG00000168538	E015	chr4	183668975	183670353	+	1379	CDS	12	37	9	47	15	31	48	67	9	35	22	39	18	8	32	variability
ENSG00000168538	E016	chr4	183674713	183674812	+	100	CDS	83	193	163	163	164	172	163	141	92	153	175	143	359	232	292	conserved_exonBaseMean_gt_10
ENSG00000168538	E017	chr4	183675164	183675237	+	74	CDS	71	162	141	140	163	138	140	140	95	117	150	136	378	227	286	conserved_exonBaseMean_gt_10
ENSG00000168538	E018	chr4	183677458	183677554	+	97	CDS	95	196	149	173	185	177	171	148	109	163	190	139	399	254	330	conserved_exonBaseMean_gt_10
ENSG00000168538	E019	chr4	183679353	183679486	+	134	CDS	119	204	163	185	164	183	200	161	114	203	184	153	423	224	324	conserved_exonBaseMean_gt_10
ENSG00000168538	E020	chr4	183680120	183680267	+	148	CDS	106	194	197	246	166	216	188	182	127	218	235	190	454	185	394	conserved_exonBaseMean_gt_10
ENSG00000168538	E021	chr4	183682732	183682825	+	94	CDS	87	168	128	176	136	174	132	134	100	151	204	167	358	186	314	conserved_exonBaseMean_gt_10
ENSG00000168538	E022	chr4	183683975	183684054	+	80	CDS	69	130	119	140	109	148	150	117	79	101	200	129	294	149	284	conserved_exonBaseMean_gt_10
ENSG00000168538	E023	chr4	183684145	183684223	+	79	CDS	99	138	127	162	122	174	176	127	66	120	207	126	307	172	272	conserved_exonBaseMean_gt_10
ENSG00000168538	E024	chr4	183684305	183684359	+	55	CDS	92	135	144	145	141	183	161	120	70	128	226	136	351	201	287	conserved_exonBaseMean_gt_10
ENSG00000168538	E025	chr4	183684696	183684841	+	146	CDS	110	196	211	192	178	246	203	177	90	203	254	190	453	283	366	conserved_exonBaseMean_gt_10
ENSG00000168538	E026	chr4	183685084	183685145	+	62	CDS	95	166	154	128	111	163	119	125	82	147	197	136	334	212	251	conserved_exonBaseMean_gt_10
ENSG00000168538	E027	chr4	183685271	183685403	+	133	CDS	118	253	211	195	143	211	180	187	107	210	269	196	460	272	346	conserved_exonBaseMean_gt_10
ENSG00000168538	E028	chr4	183686618	183686748	+	131	CDS	108	266	205	202	166	198	233	173	130	214	277	197	516	303	367	conserved_exonBaseMean_gt_10
ENSG00000168538	E029	chr4	183691316	183691471	+	156	CDS	98	301	208	222	197	207	253	182	137	219	278	234	549	306	371	conserved_exonBaseMean_gt_10
ENSG00000168538	E030	chr4	183692960	183693147	+	188	CDS	100	371	190	303	199	275	226	215	138	270	274	240	492	293	397	conserved_exonBaseMean_gt_10
ENSG00000168538	E031	chr4	183693589	183693737	+	149	CDS	93	320	155	273	172	275	188	221	127	241	222	235	397	249	326	conserved_exonBaseMean_gt_10
ENSG00000168538	E032	chr4	183693917	183694038	+	122	CDS	93	211	153	206	173	233	178	188	109	189	190	179	376	234	260	conserved_exonBaseMean_gt_10
ENSG00000168538	E033	chr4	183694604	183694691	+	88	CDS	82	165	140	130	136	152	113	106	84	133	163	120	342	199	203	conserved_exonBaseMean_gt_10
ENSG00000168538	E034	chr4	183694692	183694723	+	32	CDS	47	114	93	85	89	109	83	82	75	99	104	76	255	154	138	conserved_exonBaseMean_gt_10
ENSG00000168538	E035	chr4	183697503	183697568	+	66	CDS	52	155	121	106	111	151	109	103	82	116	147	100	319	185	193	conserved_exonBaseMean_gt_10
ENSG00000168538	E036	chr4	183697679	183697835	+	157	CDS	73	284	167	223	166	252	200	197	129	237	207	206	435	271	374	conserved_exonBaseMean_gt_10
ENSG00000168538	E037	chr4	183701697	183701808	+	112	CDS	66	234	123	196	133	176	175	158	95	183	159	160	301	208	321	conserved_exonBaseMean_gt_10
ENSG00000168538	E038	chr4	183704979	183705070	+	92	CDS	74	226	124	175	115	167	191	164	98	181	142	156	300	214	318	conserved_exonBaseMean_gt_10
ENSG00000168538	E039	chr4	183706807	183706940	+	134	CDS	68	230	140	185	121	206	224	159	113	168	175	161	365	245	306	conserved_exonBaseMean_gt_10
ENSG00000168538	E040	chr4	183708407	183708574	+	168	CDS	74	191	131	182	124	209	216	132	116	170	192	145	330	209	287	conserved_exonBaseMean_gt_10
ENSG00000168538	E041	chr4	183712600	183712851	+	252	CDS	96	179	183	162	187	191	170	121	120	137	217	134	414	227	279	conserved_exonBaseMean_gt_10
ENSG00000168538	E042	chr4	183712852	183712857	+	6	no_CDS	36	63	96	51	90	76	37	21	32	52	98	45	183	119	99	conserved_exonBaseMean_gt_10
ENSG00000168538	E043	chr4	183712858	183712861	+	4	no_CDS	31	59	91	47	90	74	36	22	32	48	95	44	172	108	92	conserved_exonBaseMean_gt_10
ENSG00000168538	E044	chr4	183712862	183712862	+	1	no_CDS	29	53	89	47	85	74	36	22	32	48	90	41	172	106	95	conserved_exonBaseMean_gt_10
ENSG00000168538	E045	chr4	183712863	183712863	+	1	no_CDS	29	53	91	48	87	75	36	22	32	47	94	41	172	105	95	conserved_exonBaseMean_gt_10
ENSG00000168538	E046	chr4	183712864	183713588	+	725	no_CDS	140	269	345	227	342	311	225	134	156	238	388	215	735	456	507	conserved_exonBaseMean_gt_10
ENSG00000168538	E047	chr4	183713589	183713589	+	1	no_CDS	0	0	0	0	0	0	0	0	1	0	0	1	0	0	1	conserved_exonBaseMean_le_10
ENSG00000168538	E048	chr4	183713590	183713592	+	3	no_CDS	0	0	0	0	0	0	0	0	0	0	0	1	0	0	1	conserved_exonBaseMean_le_10
ENSG00000168556	E001	chr4	183504757	183505019	+	263	no_CDS	7	4	1	17	1	7	19	30	4	4	3	6	7	9	10	conserved_exonBaseMean_le_10
ENSG00000168556	E002	chr4	183505020	183505028	+	9	no_CDS	7	1	1	12	0	3	11	18	4	0	3	1	6	7	5	conserved_exonBaseMean_le_10
ENSG00000168556	E003	chr4	183505029	183505039	+	11	no_CDS	7	1	1	13	0	3	12	20	4	0	3	1	5	7	5	conserved_exonBaseMean_le_10
ENSG00000168556	E004	chr4	183505040	183505367	+	328	CDS	28	81	18	66	31	29	65	63	35	60	37	39	59	52	75	conserved_exonBaseMean_gt_10
ENSG00000168556	E005	chr4	183506096	183506097	+	2	no_CDS	0	0	0	0	0	0	0	0	0	0	0	0	0	0	0	not_eval
ENSG00000168556	E006	chr4	183506098	183506318	+	221	CDS	6	4	4	7	4	2	32	27	20	4	4	2	21	15	14	variability
ENSG00000168556	E007	chr4	183510282	183511094	+	813	CDS	96	419	181	331	261	147	472	387	312	284	258	179	442	262	397	conserved_exonBaseMean_gt_10
ENSG00000168556	E008	chr4	183511095	183511096	+	2	no_CDS	2	4	7	3	5	2	7	9	16	1	6	0	7	2	9	conserved_exonBaseMean_le_10
ENSG00000168556	E009	chr4	183511097	183511100	+	4	no_CDS	1	4	7	3	5	3	8	9	16	1	6	0	7	3	8	conserved_exonBaseMean_le_10
ENSG00000168556	E010	chr4	183511101	183511102	+	2	no_CDS	0	4	7	3	5	3	8	9	16	1	6	0	7	3	8	conserved_exonBaseMean_le_10
ENSG00000168556	E011	chr4	183511103	183512241	+	1139	no_CDS	7	33	28	12	28	6	86	109	121	9	21	7	40	35	51	variability
ENSG00000168556	E012	chr4	183512242	183512267	+	26	no_CDS	1	0	2	1	2	1	0	0	0	1	1	0	1	3	4	conserved_exonBaseMean_le_10
ENSG00000168564	E001	chr4	183444575	183444632	+	58	no_CDS	1	1	0	1	0	1	0	1	0	0	0	0	3	0	2	conserved_exonBaseMean_le_10
ENSG00000168564	E002	chr4	183444633	183444633	+	1	no_CDS	0	1	0	1	0	1	0	1	0	0	0	0	3	0	2	conserved_exonBaseMean_le_10
ENSG00000168564	E003	chr4	183444634	183444634	+	1	no_CDS	0	1	0	1	0	1	0	1	0	0	0	0	3	0	2	conserved_exonBaseMean_le_10
ENSG00000168564	E004	chr4	183444635	183444636	+	2	no_CDS	0	1	0	1	0	1	0	1	0	0	0	0	3	0	2	conserved_exonBaseMean_le_10
ENSG00000168564	E005	chr4	183444637	183445069	+	433	CDS	104	168	101	125	69	125	95	166	78	159	120	110	136	74	176	conserved_exonBaseMean_gt_10
ENSG00000168564	E006	chr4	183445535	183445634	+	100	CDS	81	142	94	120	75	97	104	126	81	107	105	120	105	68	168	conserved_exonBaseMean_gt_10
ENSG00000168564	E007	chr4	183445635	183445665	+	31	CDS	47	99	52	84	52	79	76	80	57	67	61	75	55	37	113	conserved_exonBaseMean_gt_10
ENSG00000168564	E008	chr4	183446088	183447493	+	1406	CDS	422	806	622	756	478	693	549	605	567	740	689	681	829	515	1024	conserved_exonBaseMean_gt_10
ENSG00000168564	E009	chr4	183447494	183447923	+	430	no_CDS	53	169	235	137	182	154	117	105	215	175	247	137	273	182	205	conserved_exonBaseMean_gt_10
ENSG00000168564	E010	chr4	183447924	183447928	+	5	no_CDS	4	16	61	13	36	25	11	12	30	23	35	11	38	26	29	conserved_exonBaseMean_gt_10
ENSG00000168564	E011	chr4	183447929	183447932	+	4	no_CDS	4	16	62	13	41	25	11	12	34	24	36	11	41	26	31	conserved_exonBaseMean_gt_10
ENSG00000168564	E012	chr4	183447933	183448191	+	259	no_CDS	6	49	91	31	70	45	44	36	74	40	71	25	96	48	79	conserved_exonBaseMean_gt_10
ENSG00000168564	E013	chr4	183448192	183448192	+	1	no_CDS	0	8	6	4	7	8	7	10	16	1	4	2	12	3	6	conserved_exonBaseMean_le_10
ENSG00000168564	E014	chr4	183448193	183448193	+	1	no_CDS	0	8	6	4	7	8	7	12	17	1	4	2	12	3	6	conserved_exonBaseMean_le_10
ENSG00000168564	E015	chr4	183448194	183449062	+	869	no_CDS	24	37	36	55	38	36	41	66	100	25	47	21	64	29	38	variability
ENSG00000168566	E001	chr6	7590185	7590188	+	4	no_CDS	0	0	0	0	0	0	0	0	0	0	0	0	0	0	0	not_eval
ENSG00000168566	E002	chr6	7590189	7590194	+	6	no_CDS	0	0	0	0	0	0	0	0	0	0	0	0	0	0	0	not_eval
ENSG00000168566	E003	chr6	7590195	7590198	+	4	no_CDS	0	0	0	0	0	0	0	0	0	1	0	1	0	0	0	conserved_exonBaseMean_le_10
ENSG00000168566	E004	chr6	7590199	7590211	+	13	no_CDS	2	3	0	0	2	0	0	0	0	2	0	1	1	1	1	conserved_exonBaseMean_le_10
ENSG00000168566	E005	chr6	7590212	7590218	+	7	no_CDS	2	4	0	0	2	0	0	1	0	2	1	2	1	1	1	conserved_exonBaseMean_le_10
ENSG00000168566	E006	chr6	7590219	7590227	+	9	no_CDS	6	7	0	3	2	3	4	4	3	3	2	2	2	4	1	conserved_exonBaseMean_le_10
ENSG00000168566	E007	chr6	7590228	7590413	+	186	CDS	61	91	24	57	24	32	92	102	32	38	19	38	101	35	63	conserved_exonBaseMean_gt_10
ENSG00000168566	E008	chr6	7593734	7593847	+	114	CDS	75	127	56	67	45	43	122	112	62	57	60	58	209	77	106	conserved_exonBaseMean_gt_10
ENSG00000168566	E009	chr6	7594099	7594159	+	61	CDS	56	106	54	59	38	30	97	73	54	46	63	51	207	78	89	conserved_exonBaseMean_gt_10
ENSG00000168566	E010	chr6	7595027	7595101	+	75	CDS	64	111	58	62	49	40	108	96	66	49	70	60	267	101	101	conserved_exonBaseMean_gt_10
ENSG00000168566	E011	chr6	7599673	7601335	+	1663	CDS	45	133	98	40	71	64	225	203	140	107	108	86	359	168	175	conserved_exonBaseMean_gt_10
ENSG00000168566	E012	chr6	7601336	7601524	+	189	CDS	65	181	98	101	82	85	138	136	99	65	103	88	369	127	150	conserved_exonBaseMean_gt_10
ENSG00000168566	E013	chr6	7602623	7602641	+	19	CDS	60	141	83	78	59	72	113	111	77	53	67	79	291	96	120	conserved_exonBaseMean_gt_10
ENSG00000168566	E014	chr6	7602642	7602744	+	103	CDS	101	208	105	99	90	94	178	171	117	92	95	123	427	142	183	conserved_exonBaseMean_gt_10
ENSG00000168566	E015	chr6	7605398	7605486	+	89	CDS	109	188	90	76	65	63	186	178	94	85	74	104	326	109	171	conserved_exonBaseMean_gt_10
ENSG00000168566	E016	chr6	7606031	7606132	+	102	CDS	106	230	109	83	68	71	180	228	123	86	100	97	314	116	182	conserved_exonBaseMean_gt_10
ENSG00000168566	E017	chr6	7606133	7606136	+	4	CDS	64	128	69	39	35	40	81	116	75	42	56	40	170	61	83	conserved_exonBaseMean_gt_10
ENSG00000168566	E018	chr6	7606137	7606195	+	59	CDS	81	144	81	45	44	47	93	125	76	50	77	56	189	86	101	conserved_exonBaseMean_gt_10
ENSG00000168566	E019	chr6	7608825	7609051	+	227	CDS	57	105	77	47	59	55	91	97	91	59	98	58	225	76	86	conserved_exonBaseMean_gt_10
ENSG00000168566	E020	chr6	7609052	7610774	+	1723	no_CDS	224	414	313	236	253	197	115	94	113	244	410	283	842	140	80	variability
ENSG00000168566	E021	chr6	7610775	7611862	+	1088	no_CDS	114	247	145	128	112	112	14	27	18	104	143	110	76	40	28	3+2
ENSG00000168566	E022	chr6	7611863	7611961	+	99	no_CDS	6	12	11	9	9	3	5	3	2	9	3	10	4	5	1	conserved_exonBaseMean_le_10
ENSG00000168566	E023	chr6	7611962	7611966	+	5	no_CDS	1	3	4	4	2	2	4	3	1	3	1	4	0	1	1	conserved_exonBaseMean_le_10
ENSG00000168569	E001	chr11	62790323	62790323	-	1	no_CDS	6	6	2	19	3	8	4	3	1	4	5	4	2	6	1	conserved_exonBaseMean_le_10
ENSG00000168569	E002	chr11	62790324	62790328	-	5	no_CDS	7	10	2	19	8	10	4	5	3	7	7	9	7	10	4	conserved_exonBaseMean_le_10
ENSG00000168569	E003	chr11	62790329	62790451	-	123	no_CDS	58	129	49	188	78	109	60	66	62	119	142	100	94	112	162	conserved_exonBaseMean_gt_10
ENSG00000168569	E004	chr11	62790452	62790452	-	1	no_CDS	49	115	46	164	68	95	56	56	62	112	135	96	82	97	151	conserved_exonBaseMean_gt_10
ENSG00000168569	E005	chr11	62790453	62790915	-	463	CDS	144	450	189	710	218	526	225	300	220	410	368	321	295	316	548	conserved_exonBaseMean_gt_10
ENSG00000168569	E006	chr11	62791679	62792014	-	336	CDS	51	162	77	229	73	190	68	134	81	144	119	100	94	103	145	conserved_exonBaseMean_gt_10
ENSG00000168569	E007	chr11	62792015	62792019	-	5	no_CDS	1	0	0	1	0	0	0	0	0	0	0	0	0	0	0	conserved_exonBaseMean_le_10
ENSG00000168569	E008	chr11	62792020	62792024	-	5	no_CDS	1	0	0	1	0	0	0	0	0	0	0	0	0	0	0	conserved_exonBaseMean_le_10
ENSG00000168575	E001	chr8	42416472	42417563	-	1092	no_CDS	38	79	53	55	53	60	16	48	35	59	41	42	26	25	20	conserved_exonBaseMean_gt_10
ENSG00000168575	E002	chr8	42417564	42417967	-	404	CDS	18	34	21	47	22	53	15	35	25	23	28	26	14	26	14	conserved_exonBaseMean_gt_10
ENSG00000168575	E003	chr8	42428758	42428842	-	85	CDS	14	35	13	25	8	23	8	20	12	14	11	20	8	18	12	conserved_exonBaseMean_gt_10
ENSG00000168575	E004	chr8	42430064	42430249	-	186	CDS	18	36	14	32	5	27	15	24	20	17	14	20	10	23	20	conserved_exonBaseMean_gt_10
ENSG00000168575	E005	chr8	42436989	42437577	-	589	CDS	36	105	43	62	16	63	40	75	44	63	39	59	21	24	32	conserved_exonBaseMean_gt_10
ENSG00000168575	E006	chr8	42439450	42439653	-	204	CDS	15	49	13	42	12	34	23	22	27	34	23	23	11	19	24	conserved_exonBaseMean_gt_10
ENSG00000168575	E007	chr8	42444646	42444762	-	117	CDS	9	52	18	32	13	18	23	26	24	34	23	19	23	22	25	conserved_exonBaseMean_gt_10
ENSG00000168575	E008	chr8	42459896	42459992	-	97	CDS	11	54	28	20	26	25	19	32	21	35	16	20	23	19	24	conserved_exonBaseMean_gt_10
ENSG00000168575	E009	chr8	42463005	42463090	-	86	CDS	12	50	24	18	24	24	12	26	17	26	18	18	17	13	14	conserved_exonBaseMean_gt_10
ENSG00000168575	E010	chr8	42465777	42465917	-	141	CDS	21	38	24	21	20	18	13	19	20	20	22	19	9	11	8	conserved_exonBaseMean_gt_10
ENSG00000168575	E011	chr8	42472102	42472654	-	553	CDS	47	108	65	63	36	53	33	67	56	51	52	60	32	23	34	conserved_exonBaseMean_gt_10
ENSG00000168575	E012	chr8	42541538	42541711	-	174	no_CDS	14	32	9	29	7	8	7	26	20	33	24	21	6	13	17	conserved_exonBaseMean_gt_10
ENSG00000168575	E013	chr8	42541712	42541755	-	44	no_CDS	4	0	0	2	0	0	1	1	0	4	0	4	1	3	0	conserved_exonBaseMean_le_10
ENSG00000168589	E001	chr16	80540995	80541079	+	85	no_CDS	1	0	0	38	39	57	86	89	61	0	0	1	1	1	12	conserved_exonBaseMean_gt_10
ENSG00000168589	E002	chr16	80543276	80543351	+	76	no_CDS	1	1	0	66	83	96	155	137	112	0	0	0	11	8	34	conserved_exonBaseMean_gt_10
ENSG00000168589	E003	chr16	80549484	80549651	+	168	no_CDS	1	1	1	100	121	135	277	258	223	0	0	2	14	15	69	conserved_exonBaseMean_gt_10
ENSG00000168589	E004	chr16	80550515	80550762	+	248	no_CDS	0	0	1	49	52	54	201	187	196	0	0	2	7	9	24	conserved_exonBaseMean_gt_10
ENSG00000168591	E001	chr17	44186970	44186981	+	12	no_CDS	1	0	1	0	3	1	0	0	0	2	0	0	0	0	1	conserved_exonBaseMean_le_10
ENSG00000168591	E002	chr17	44186982	44186991	+	10	no_CDS	2	2	3	2	6	2	0	3	1	7	5	3	0	3	2	conserved_exonBaseMean_le_10
ENSG00000168591	E003	chr17	44186992	44186995	+	4	no_CDS	3	2	5	3	7	3	1	3	3	7	5	3	0	3	3	conserved_exonBaseMean_le_10
ENSG00000168591	E004	chr17	44186996	44187109	+	114	no_CDS	11	28	25	16	22	24	11	21	8	44	14	21	18	18	20	conserved_exonBaseMean_gt_10
ENSG00000168591	E005	chr17	44187110	44187128	+	19	no_CDS	2	8	9	7	4	8	4	5	3	17	7	6	4	5	4	conserved_exonBaseMean_le_10
ENSG00000168591	E006	chr17	44187129	44187202	+	74	no_CDS	5	8	13	10	5	10	5	6	3	21	8	9	11	8	7	conserved_exonBaseMean_le_10
ENSG00000168591	E007	chr17	44187203	44187214	+	12	no_CDS	7	9	11	11	3	9	6	7	0	19	5	8	11	10	9	conserved_exonBaseMean_le_10
ENSG00000168591	E008	chr17	44187215	44187227	+	13	no_CDS	8	13	13	11	6	8	6	11	0	17	6	11	11	14	9	conserved_exonBaseMean_le_10
ENSG00000168591	E009	chr17	44187228	44187400	+	173	no_CDS	45	117	56	60	52	67	38	55	9	95	46	76	51	31	43	conserved_exonBaseMean_gt_10
ENSG00000168591	E010	chr17	44187401	44187431	+	31	no_CDS	34	86	38	47	47	52	35	44	8	57	38	45	48	18	33	conserved_exonBaseMean_gt_10
ENSG00000168591	E011	chr17	44187432	44187743	+	312	CDS	55	149	89	92	115	114	87	75	26	133	87	96	105	59	62	conserved_exonBaseMean_gt_10
ENSG00000168591	E012	chr17	44187744	44187906	+	163	no_CDS	18	26	12	29	31	29	19	17	11	29	22	25	27	26	16	conserved_exonBaseMean_gt_10
ENSG00000168591	E013	chr17	44187907	44188009	+	103	CDS	41	71	50	20	30	18	16	14	13	58	39	30	23	28	9	conserved_exonBaseMean_gt_10
ENSG00000168591	E014	chr17	44188010	44188934	+	925	no_CDS	59	116	46	64	113	75	57	60	34	102	53	64	64	70	53	conserved_exonBaseMean_gt_10
ENSG00000168591	E015	chr17	44188935	44189021	+	87	no_CDS	20	76	34	26	35	51	17	18	8	52	31	29	21	12	10	conserved_exonBaseMean_gt_10
ENSG00000168591	E016	chr17	44189022	44189588	+	567	CDS	118	428	155	216	178	279	169	218	68	387	179	237	183	104	181	conserved_exonBaseMean_gt_10
ENSG00000168591	E017	chr17	44189589	44190010	+	422	CDS	13	31	11	26	16	22	15	17	5	20	2	18	20	17	22	conserved_exonBaseMean_gt_10
ENSG00000168591	E018	chr17	44190501	44191724	+	1224	CDS	190	661	249	271	295	445	247	304	129	606	278	354	313	236	297	conserved_exonBaseMean_gt_10
ENSG00000168591	E019	chr17	44191725	44191726	+	2	no_CDS	9	12	7	5	3	4	4	4	6	8	7	5	14	5	24	conserved_exonBaseMean_le_10
ENSG00000168591	E020	chr17	44191727	44191728	+	2	no_CDS	8	12	7	5	3	4	4	3	6	8	7	5	11	5	24	conserved_exonBaseMean_le_10
ENSG00000168591	E021	chr17	44191729	44191730	+	2	no_CDS	7	12	7	4	3	4	4	3	6	8	7	4	11	5	19	conserved_exonBaseMean_le_10
ENSG00000168610	E001	chr17	42313312	42313313	-	2	no_CDS	0	2	0	0	0	3	2	2	0	3	0	1	0	0	2	conserved_exonBaseMean_le_10
ENSG00000168610	E002	chr17	42313314	42313320	-	7	no_CDS	0	2	0	0	0	3	1	4	0	3	0	1	0	0	2	conserved_exonBaseMean_le_10
ENSG00000168610	E003	chr17	42313321	42313322	-	2	no_CDS	0	2	0	0	0	3	1	4	0	3	0	1	0	0	2	conserved_exonBaseMean_le_10
ENSG00000168610	E004	chr17	42313323	42313323	-	1	no_CDS	0	2	0	0	0	3	1	4	0	3	0	1	0	0	2	conserved_exonBaseMean_le_10
ENSG00000168610	E005	chr17	42313324	42313325	-	2	no_CDS	0	2	0	1	4	5	2	4	0	4	0	1	0	0	3	conserved_exonBaseMean_le_10
ENSG00000168610	E006	chr17	42313326	42313327	-	2	no_CDS	0	2	0	4	4	5	2	4	0	4	0	2	0	0	3	conserved_exonBaseMean_le_10
ENSG00000168610	E007	chr17	42313328	42314649	-	1322	no_CDS	372	1952	761	3180	1740	3361	1991	1913	464	2760	1035	2267	1408	676	1482	conserved_exonBaseMean_gt_10
ENSG00000168610	E008	chr17	42314650	42314871	-	222	no_CDS	134	394	173	526	397	613	474	420	139	514	269	492	307	149	167	conserved_exonBaseMean_gt_10
ENSG00000168610	E009	chr17	42314872	42314873	-	2	no_CDS	49	188	27	201	74	223	259	237	57	251	81	213	73	31	56	variability
ENSG00000168610	E010	chr17	42314874	42315033	-	160	no_CDS	140	456	144	655	385	754	539	530	112	605	292	574	314	153	274	conserved_exonBaseMean_gt_10
ENSG00000168610	E011	chr17	42315034	42315041	-	8	no_CDS	65	233	100	423	278	469	275	272	56	328	192	331	253	125	212	conserved_exonBaseMean_gt_10
ENSG00000168610	E012	chr17	42315042	42315191	-	150	no_CDS	96	332	177	657	488	697	422	422	96	520	370	523	427	212	331	conserved_exonBaseMean_gt_10
ENSG00000168610	E013	chr17	42315192	42315192	-	1	no_CDS	31	97	82	212	247	215	149	135	45	176	209	165	224	108	132	conserved_exonBaseMean_gt_10
ENSG00000168610	E014	chr17	42315193	42315198	-	6	no_CDS	39	106	89	223	269	237	151	136	46	188	226	174	232	116	140	conserved_exonBaseMean_gt_10
ENSG00000168610	E015	chr17	42315199	42315203	-	5	no_CDS	38	98	88	195	254	223	122	116	43	171	210	162	231	119	128	conserved_exonBaseMean_gt_10
ENSG00000168610	E016	chr17	42315204	42315204	-	1	no_CDS	36	93	83	175	231	203	111	110	39	153	187	134	207	114	110	conserved_exonBaseMean_gt_10
ENSG00000168610	E017	chr17	42315205	42315469	-	265	no_CDS	147	690	325	1186	726	1141	664	634	179	963	545	858	587	293	589	conserved_exonBaseMean_gt_10
ENSG00000168610	E018	chr17	42315470	42315542	-	73	no_CDS	133	443	219	693	403	703	514	433	124	627	285	609	347	177	406	conserved_exonBaseMean_gt_10
ENSG00000168610	E019	chr17	42315543	42315550	-	8	no_CDS	84	299	155	487	274	512	366	317	82	444	179	414	244	117	301	conserved_exonBaseMean_gt_10
ENSG00000168610	E020	chr17	42315551	42315556	-	6	no_CDS	87	379	197	604	326	597	386	355	85	527	212	496	287	136	367	conserved_exonBaseMean_gt_10
ENSG00000168610	E021	chr17	42315557	42315559	-	3	no_CDS	88	373	194	594	318	569	383	349	90	495	206	477	287	126	374	conserved_exonBaseMean_gt_10
ENSG00000168610	E022	chr17	42315560	42315560	-	1	no_CDS	86	369	192	590	307	558	379	348	86	484	196	470	278	123	370	conserved_exonBaseMean_gt_10
ENSG00000168610	E023	chr17	42315561	42315705	-	145	no_CDS	192	957	365	1422	779	1395	991	858	192	1213	538	1106	563	257	821	conserved_exonBaseMean_gt_10
ENSG00000168610	E024	chr17	42315706	42315800	-	95	CDS	157	812	323	1138	720	1271	791	684	159	1074	496	891	524	216	683	conserved_exonBaseMean_gt_10
ENSG00000168610	E025	chr17	42316789	42316851	-	63	CDS	141	708	264	992	663	1219	661	662	146	982	444	851	451	221	630	conserved_exonBaseMean_gt_10
ENSG00000168610	E026	chr17	42316852	42316901	-	50	CDS	120	701	220	1018	568	1206	581	621	121	1031	385	826	329	176	597	conserved_exonBaseMean_gt_10
ENSG00000168610	E027	chr17	42317182	42317224	-	43	CDS	145	891	260	1219	677	1373	742	732	176	1182	496	989	443	211	688	conserved_exonBaseMean_gt_10
ENSG00000168610	E028	chr17	42321997	42322281	-	285	CDS	13	81	20	115	43	78	76	42	10	74	16	52	46	13	41	conserved_exonBaseMean_gt_10
ENSG00000168610	E029	chr17	42322282	42322284	-	3	CDS	96	605	169	797	415	914	465	459	124	777	313	643	269	133	427	conserved_exonBaseMean_gt_10
ENSG00000168610	E030	chr17	42322285	42322494	-	210	CDS	258	1331	429	1868	1013	2247	1271	1221	279	1719	717	1568	701	350	1107	conserved_exonBaseMean_gt_10
ENSG00000168610	E031	chr17	42323004	42323143	-	140	CDS	204	994	331	1377	680	1571	902	918	218	1245	503	1196	532	276	791	conserved_exonBaseMean_gt_10
ENSG00000168610	E032	chr17	42323260	42323354	-	95	CDS	152	668	299	997	605	1170	674	655	178	956	447	877	479	231	538	conserved_exonBaseMean_gt_10
ENSG00000168610	E033	chr17	42323355	42323572	-	218	CDS	23	57	30	59	23	48	33	36	5	78	35	71	30	14	45	conserved_exonBaseMean_gt_10
ENSG00000168610	E034	chr17	42323573	42323625	-	53	CDS	144	571	256	834	513	1039	537	550	132	831	414	716	437	188	404	conserved_exonBaseMean_gt_10
ENSG00000168610	E035	chr17	42324711	42324846	-	136	CDS	193	1091	467	1687	837	1842	1152	1105	206	1605	672	1407	701	292	764	conserved_exonBaseMean_gt_10
ENSG00000168610	E036	chr17	42324963	42325061	-	99	CDS	192	970	399	1502	768	1584	1021	944	190	1404	649	1232	601	289	729	conserved_exonBaseMean_gt_10
ENSG00000168610	E037	chr17	42326116	42326199	-	84	CDS	186	750	327	1255	693	1291	734	695	156	1043	516	992	568	233	639	conserved_exonBaseMean_gt_10
ENSG00000168610	E038	chr17	42329410	42329457	-	48	CDS	168	657	307	1071	684	1222	719	667	140	931	507	906	507	209	608	conserved_exonBaseMean_gt_10
ENSG00000168610	E039	chr17	42329554	42329647	-	94	CDS	207	814	407	1237	819	1414	818	756	194	1092	609	1060	586	252	719	conserved_exonBaseMean_gt_10
ENSG00000168610	E040	chr17	42329747	42329776	-	30	CDS	143	473	275	691	558	809	507	454	136	618	407	625	427	187	435	conserved_exonBaseMean_gt_10
ENSG00000168610	E041	chr17	42329777	42329791	-	15	CDS	3	9	8	6	4	3	5	11	0	15	11	7	56	25	60	orangutan_up
ENSG00000168610	E042	chr17	42331472	42331531	-	60	CDS	189	460	326	734	637	826	524	470	181	656	452	614	452	198	429	conserved_exonBaseMean_gt_10
ENSG00000168610	E043	chr17	42333673	42333765	-	93	CDS	217	477	344	757	609	946	558	443	167	688	513	664	490	220	416	conserved_exonBaseMean_gt_10
ENSG00000168610	E044	chr17	42333891	42334049	-	159	CDS	262	891	442	1349	752	1595	1015	878	186	1084	641	1064	664	311	742	conserved_exonBaseMean_gt_10
ENSG00000168610	E045	chr17	42337435	42337586	-	152	CDS	286	1014	423	1564	715	1773	1008	945	182	1269	616	1217	613	292	734	conserved_exonBaseMean_gt_10
ENSG00000168610	E046	chr17	42337587	42337588	-	2	no_CDS	5	3	2	11	13	6	12	11	1	3	2	9	4	1	9	conserved_exonBaseMean_le_10
ENSG00000168610	E047	chr17	42337763	42337857	-	95	CDS	262	580	253	990	459	1137	596	586	121	832	416	790	412	195	425	conserved_exonBaseMean_gt_10
ENSG00000168610	E048	chr17	42338731	42338812	-	82	CDS	281	628	297	998	524	1024	647	575	126	873	453	788	491	216	468	conserved_exonBaseMean_gt_10
ENSG00000168610	E049	chr17	42339314	42339409	-	96	CDS	252	802	320	1173	669	1413	802	779	135	1165	565	1013	510	237	522	conserved_exonBaseMean_gt_10
ENSG00000168610	E050	chr17	42341437	42341465	-	29	no_CDS	1	6	7	14	15	4	24	19	0	3	0	5	2	1	7	conserved_exonBaseMean_le_10
ENSG00000168610	E051	chr17	42345559	42345657	-	99	CDS	240	752	382	1058	737	1406	730	784	183	1172	625	1020	528	250	520	conserved_exonBaseMean_gt_10
ENSG00000168610	E052	chr17	42346569	42346713	-	145	CDS	195	1018	394	1373	823	1655	902	939	189	1518	638	1217	535	282	634	conserved_exonBaseMean_gt_10
ENSG00000168610	E053	chr17	42348389	42348517	-	129	CDS	257	1005	347	1378	612	1421	878	866	155	1402	481	1069	420	230	590	conserved_exonBaseMean_gt_10
ENSG00000168610	E054	chr17	42348518	42348520	-	3	no_CDS	107	407	128	648	273	655	381	352	63	633	243	479	213	114	269	conserved_exonBaseMean_gt_10
ENSG00000168610	E055	chr17	42348521	42348539	-	19	no_CDS	73	337	99	673	278	660	392	353	69	639	238	483	205	105	255	conserved_exonBaseMean_gt_10
ENSG00000168610	E056	chr17	42385908	42386535	-	628	no_CDS	28	43	16	66	35	44	98	39	22	39	14	35	27	17	44	variability
ENSG00000168610	E057	chr17	42386536	42387039	-	504	no_CDS	26	39	33	73	39	41	79	51	24	48	19	35	47	37	35	variability
ENSG00000168610	E058	chr17	42387040	42388278	-	1239	CDS	40	109	54	153	53	96	144	128	26	126	68	69	80	75	94	conserved_exonBaseMean_gt_10
ENSG00000168610	E059	chr17	42388279	42388396	-	118	no_CDS	205	629	217	857	312	912	479	470	70	805	262	591	209	135	289	conserved_exonBaseMean_gt_10
ENSG00000168610	E060	chr17	42388397	42388414	-	18	no_CDS	141	266	104	411	155	445	223	213	33	369	138	261	121	93	150	conserved_exonBaseMean_gt_10
ENSG00000168610	E061	chr17	42388415	42388442	-	28	no_CDS	113	176	72	324	116	324	165	153	23	258	94	182	99	75	113	conserved_exonBaseMean_gt_10
ENSG00000168610	E062	chr17	42388443	42388461	-	19	no_CDS	49	48	30	147	54	132	69	54	9	98	37	67	42	26	37	conserved_exonBaseMean_gt_10
ENSG00000168610	E063	chr17	42388462	42388466	-	5	no_CDS	16	9	9	33	29	30	12	14	4	24	11	14	14	12	12	conserved_exonBaseMean_gt_10
ENSG00000168610	E064	chr17	42388467	42388472	-	6	no_CDS	11	6	5	30	19	26	11	12	4	21	11	13	9	11	12	conserved_exonBaseMean_gt_10
ENSG00000168610	E065	chr17	42388473	42388473	-	1	no_CDS	11	4	2	30	12	19	5	7	4	19	9	11	7	10	9	conserved_exonBaseMean_gt_10
ENSG00000168610	E066	chr17	42388474	42388474	-	1	no_CDS	11	4	2	30	11	19	5	7	4	19	9	11	7	10	9	conserved_exonBaseMean_gt_10
ENSG00000168610	E067	chr17	42388475	42388477	-	3	no_CDS	11	4	2	30	11	19	5	6	4	19	9	11	7	7	9	conserved_exonBaseMean_le_10
ENSG00000168610	E068	chr17	42388478	42388479	-	2	no_CDS	7	2	1	14	6	12	3	4	4	12	5	5	6	4	7	conserved_exonBaseMean_le_10
ENSG00000168610	E069	chr17	42388480	42388485	-	6	no_CDS	7	2	1	14	6	12	3	4	4	12	5	5	6	4	6	conserved_exonBaseMean_le_10
ENSG00000168610	E070	chr17	42388486	42388493	-	8	no_CDS	6	2	0	11	6	9	1	3	4	8	5	3	6	3	5	conserved_exonBaseMean_le_10
ENSG00000168610	E071	chr17	42388494	42388505	-	12	no_CDS	3	0	0	6	5	8	0	2	0	7	5	3	6	3	5	conserved_exonBaseMean_le_10
ENSG00000168610	E072	chr17	42388506	42388514	-	9	no_CDS	2	0	0	6	4	7	0	1	0	5	0	1	2	2	4	conserved_exonBaseMean_le_10
ENSG00000168610	E073	chr17	42388515	42388567	-	53	no_CDS	2	0	0	6	2	5	0	1	0	5	0	1	2	2	4	conserved_exonBaseMean_le_10
ENSG00000168610	E074	chr17	42388568	42388587	-	20	no_CDS	0	0	0	1	0	1	0	0	0	1	0	0	1	0	0	conserved_exonBaseMean_le_10
ENSG00000168610	E075	chr17	42388588	42388620	-	33	no_CDS	0	0	0	1	0	1	0	0	0	1	0	0	1	0	0	conserved_exonBaseMean_le_10
ENSG00000168615	E001	chr8	38996766	38996904	+	139	no_CDS	12	5	3	8	22	1	35	59	31	8	2	4	6	0	5	variability
ENSG00000168615	E002	chr8	38996905	38996906	+	2	no_CDS	12	5	3	8	23	1	32	56	29	9	1	3	6	0	4	variability
ENSG00000168615	E003	chr8	38996907	38996908	+	2	no_CDS	12	5	3	8	23	1	32	56	29	10	1	3	6	0	4	variability
ENSG00000168615	E004	chr8	38996909	38996955	+	47	no_CDS	15	13	6	12	22	4	41	77	35	10	6	8	6	3	7	variability
ENSG00000168615	E005	chr8	38996956	38997160	+	205	CDS	110	155	92	51	63	62	154	229	124	50	66	75	45	59	50	conserved_exonBaseMean_gt_10
ENSG00000168615	E006	chr8	39007886	39007983	+	98	CDS	134	181	149	80	85	101	202	216	176	60	95	86	58	94	78	conserved_exonBaseMean_gt_10
ENSG00000168615	E007	chr8	39011658	39011716	+	59	CDS	91	167	146	79	90	110	217	227	205	52	105	73	69	88	88	conserved_exonBaseMean_gt_10
ENSG00000168615	E008	chr8	39013965	39014043	+	79	CDS	111	174	142	95	109	122	203	217	217	52	109	89	84	106	97	conserved_exonBaseMean_gt_10
ENSG00000168615	E009	chr8	39016118	39016194	+	77	CDS	114	175	123	64	98	118	196	210	174	54	103	94	80	95	81	conserved_exonBaseMean_gt_10
ENSG00000168615	E010	chr8	39017219	39017414	+	196	CDS	170	249	171	101	106	187	252	316	233	83	142	122	100	102	100	conserved_exonBaseMean_gt_10
ENSG00000168615	E011	chr8	39018853	39018918	+	66	CDS	110	163	124	49	55	105	167	239	145	69	103	84	52	68	44	conserved_exonBaseMean_gt_10
ENSG00000168615	E012	chr8	39021643	39021714	+	72	CDS	119	155	130	52	75	134	167	225	153	70	115	77	54	94	54	conserved_exonBaseMean_gt_10
ENSG00000168615	E013	chr8	39023156	39023325	+	170	CDS	142	302	202	122	106	184	315	405	253	125	151	148	87	119	99	conserved_exonBaseMean_gt_10
ENSG00000168615	E014	chr8	39025803	39025884	+	82	CDS	94	258	151	106	72	153	303	388	213	102	105	105	75	94	89	conserved_exonBaseMean_gt_10
ENSG00000168615	E015	chr8	39026677	39026810	+	134	CDS	133	282	171	113	96	189	350	435	220	115	138	140	93	98	103	conserved_exonBaseMean_gt_10
ENSG00000168615	E016	chr8	39041946	39042117	+	172	CDS	152	368	168	135	111	197	316	432	202	111	145	153	111	119	121	conserved_exonBaseMean_gt_10
ENSG00000168615	E017	chr8	39054481	39054573	+	93	CDS	102	256	117	86	72	131	216	294	163	72	91	107	63	82	68	conserved_exonBaseMean_gt_10
ENSG00000168615	E018	chr8	39055577	39055772	+	196	CDS	151	315	165	127	101	202	293	421	235	107	140	144	92	120	114	conserved_exonBaseMean_gt_10
ENSG00000168615	E019	chr8	39071298	39071403	+	106	CDS	108	219	142	100	66	161	180	265	187	90	141	97	80	110	92	conserved_exonBaseMean_gt_10
ENSG00000168615	E020	chr8	39077228	39077411	+	184	CDS	192	297	190	163	100	223	265	374	238	134	202	143	102	152	130	conserved_exonBaseMean_gt_10
ENSG00000168615	E021	chr8	39082641	39082721	+	81	CDS	176	237	139	113	82	142	217	261	179	90	132	130	79	109	98	conserved_exonBaseMean_gt_10
ENSG00000168615	E022	chr8	39082968	39083073	+	106	CDS	184	262	149	116	83	143	261	305	222	100	148	138	75	124	101	conserved_exonBaseMean_gt_10
ENSG00000168615	E023	chr8	39090047	39090188	+	142	CDS	173	278	160	99	94	153	281	364	251	121	163	146	89	154	90	conserved_exonBaseMean_gt_10
ENSG00000168615	E024	chr8	39091259	39091346	+	88	CDS	130	292	151	109	88	153	297	379	213	137	144	133	77	151	91	conserved_exonBaseMean_gt_10
ENSG00000168615	E025	chr8	39101863	39101930	+	68	CDS	75	214	106	102	70	146	272	359	187	129	118	137	69	124	91	conserved_exonBaseMean_gt_10
ENSG00000168615	E026	chr8	39103607	39104572	+	966	CDS	59	133	71	261	319	412	665	702	776	333	460	376	297	406	328	human_down
ENSG00000168615	E027	chr8	39104573	39104719	+	147	no_CDS	0	0	0	41	119	70	153	139	233	74	155	94	84	136	73	human_down
ENSG00000168615	E028	chr8	39104720	39105001	+	282	no_CDS	0	0	0	26	61	34	98	101	172	51	87	53	55	92	40	human_down
ENSG00000168615	E029	chr8	39105002	39105002	+	1	no_CDS	0	0	0	0	0	0	0	0	0	0	3	0	0	0	0	conserved_exonBaseMean_le_10
ENSG00000168615	E030	chr8	39105003	39105434	+	432	no_CDS	0	0	0	1	3	4	3	8	3	3	5	2	2	1	2	conserved_exonBaseMean_le_10
ENSG00000168658	E001	chr2	98087167	98087363	+	197	no_CDS	0	0	0	9	0	24	11	12	7	20	5	14	4	0	0	conserved_exonBaseMean_le_10
ENSG00000168658	E002	chr2	98093061	98093288	+	228	CDS	1	0	0	10	0	34	14	10	9	38	12	26	4	3	3	conserved_exonBaseMean_le_10
ENSG00000168658	E003	chr2	98115652	98115746	+	95	CDS	1	0	0	5	0	24	6	3	8	23	9	18	3	5	4	conserved_exonBaseMean_le_10
ENSG00000168658	E004	chr2	98119513	98119763	+	251	CDS	1	0	0	6	2	41	6	10	14	43	9	25	3	5	3	conserved_exonBaseMean_gt_10
ENSG00000168658	E005	chr2	98121299	98122100	+	802	CDS	1	0	0	33	2	68	22	16	16	56	19	48	0	1	6	conserved_exonBaseMean_gt_10
ENSG00000168675	E001	chr18	13464959	13464962	+	4	no_CDS	0	1	1	0	0	0	0	0	0	0	0	1	0	0	0	conserved_exonBaseMean_le_10
ENSG00000168675	E002	chr18	13464963	13465111	+	149	no_CDS	10	42	10	0	0	0	0	0	0	0	1	1	0	0	0	conserved_exonBaseMean_le_10
ENSG00000168675	E003	chr18	13611419	13612503	+	1085	no_CDS	2	49	10	86	0	17	0	1	0	20	20	40	17	4	19	conserved_exonBaseMean_gt_10
ENSG00000168675	E004	chr18	13612504	13612504	+	1	no_CDS	1	9	2	24	0	5	0	1	0	2	5	10	8	2	7	conserved_exonBaseMean_le_10
ENSG00000168675	E005	chr18	13612505	13612506	+	2	no_CDS	1	9	2	24	0	5	0	1	0	2	5	10	8	2	7	conserved_exonBaseMean_le_10
ENSG00000168675	E006	chr18	13612507	13612567	+	61	no_CDS	4	27	4	43	0	11	0	1	0	5	9	16	12	3	16	conserved_exonBaseMean_le_10
ENSG00000168675	E007	chr18	13612568	13612569	+	2	no_CDS	4	24	3	34	0	7	0	1	0	4	6	10	12	3	12	conserved_exonBaseMean_le_10
ENSG00000168675	E008	chr18	13612570	13612601	+	32	no_CDS	4	38	3	51	0	12	0	1	0	15	10	23	20	6	26	conserved_exonBaseMean_gt_10
ENSG00000168675	E009	chr18	13612602	13612617	+	16	no_CDS	4	36	3	49	3	13	0	0	0	14	10	23	17	4	26	conserved_exonBaseMean_gt_10
ENSG00000168675	E010	chr18	13612618	13612619	+	2	no_CDS	4	36	3	49	3	13	0	0	0	13	10	22	17	4	25	conserved_exonBaseMean_gt_10
ENSG00000168675	E011	chr18	13612620	13612620	+	1	no_CDS	3	36	3	49	3	13	0	0	0	13	11	22	17	4	26	conserved_exonBaseMean_gt_10
ENSG00000168675	E012	chr18	13612621	13612621	+	1	no_CDS	2	36	4	48	3	13	0	0	0	13	12	22	17	4	26	conserved_exonBaseMean_gt_10
ENSG00000168675	E013	chr18	13612622	13612622	+	1	no_CDS	1	38	4	49	3	13	0	0	0	13	12	23	19	4	26	conserved_exonBaseMean_gt_10
ENSG00000168675	E014	chr18	13612623	13612774	+	152	CDS	30	242	61	353	8	88	0	0	0	76	80	157	108	9	136	conserved_exonBaseMean_gt_10
ENSG00000168675	E015	chr18	13612775	13614493	+	1719	no_CDS	57	530	164	711	4	97	1	0	0	90	309	252	128	30	115	conserved_exonBaseMean_gt_10
ENSG00000168675	E016	chr18	13614494	13614515	+	22	no_CDS	10	25	16	22	0	2	0	0	0	1	20	11	5	4	1	conserved_exonBaseMean_le_10
ENSG00000168675	E017	chr18	13614516	13614518	+	3	no_CDS	9	23	15	20	0	2	0	0	0	1	19	11	1	3	1	conserved_exonBaseMean_le_10
ENSG00000168675	E018	chr18	13614519	13614674	+	156	no_CDS	13	53	31	61	0	7	0	0	0	7	47	28	11	4	11	conserved_exonBaseMean_gt_10
ENSG00000168675	E019	chr18	13614675	13615747	+	1073	CDS	25	225	74	262	0	39	0	0	0	40	97	100	47	6	61	conserved_exonBaseMean_gt_10
ENSG00000168675	E020	chr18	13615748	13615751	+	4	no_CDS	0	17	7	29	0	2	0	0	0	5	11	15	2	1	2	conserved_exonBaseMean_le_10
ENSG00000168675	E021	chr18	13615752	13618054	+	2303	no_CDS	20	220	49	406	1	45	0	0	0	35	65	90	41	3	68	conserved_exonBaseMean_gt_10
ENSG00000168675	E022	chr18	13621117	13621271	+	155	CDS	48	323	63	265	11	90	1	0	0	100	80	209	119	7	116	conserved_exonBaseMean_gt_10
ENSG00000168675	E023	chr18	13643359	13643412	+	54	CDS	19	134	22	157	3	38	0	0	0	67	46	103	63	6	65	conserved_exonBaseMean_gt_10
ENSG00000168675	E024	chr18	13645127	13645776	+	650	CDS	75	738	143	662	7	139	3	1	0	239	171	459	280	14	316	conserved_exonBaseMean_gt_10
ENSG00000168675	E025	chr18	13645777	13645777	+	1	no_CDS	10	35	7	38	1	9	0	0	0	15	8	19	27	2	19	conserved_exonBaseMean_gt_10
ENSG00000168675	E026	chr18	13645778	13645781	+	4	no_CDS	10	32	5	35	1	7	0	0	0	15	6	17	17	2	14	conserved_exonBaseMean_le_10
ENSG00000168675	E027	chr18	13645782	13646067	+	286	no_CDS	25	84	35	90	1	17	0	0	0	28	35	60	94	7	48	conserved_exonBaseMean_gt_10
ENSG00000168675	E028	chr18	13646068	13646732	+	665	no_CDS	43	210	93	154	1	35	0	0	0	77	77	151	197	6	102	conserved_exonBaseMean_gt_10
ENSG00000168675	E029	chr18	13646733	13646733	+	1	no_CDS	1	15	9	8	0	0	0	0	0	2	5	2	10	0	6	conserved_exonBaseMean_le_10
ENSG00000168675	E030	chr18	13646734	13646736	+	3	no_CDS	1	13	11	7	0	0	0	0	0	2	5	2	12	0	2	conserved_exonBaseMean_le_10
ENSG00000168675	E031	chr18	13646737	13646741	+	5	no_CDS	1	13	11	6	0	0	0	0	0	2	5	3	9	0	2	conserved_exonBaseMean_le_10
ENSG00000168675	E032	chr18	13646742	13646757	+	16	no_CDS	1	19	10	7	0	0	0	0	0	2	5	7	11	0	3	conserved_exonBaseMean_le_10
ENSG00000168676	E001	chr16	67289435	67289682	-	248	CDS	0	0	1	0	0	0	0	0	0	0	0	0	7	0	0	conserved_exonBaseMean_le_10
ENSG00000168676	E002	chr16	67290885	67290986	-	102	CDS	0	0	1	0	0	0	0	0	0	0	0	0	3	0	0	conserved_exonBaseMean_le_10
ENSG00000168676	E003	chr16	67291309	67291463	-	155	CDS	0	3	1	0	0	0	0	0	0	0	0	0	5	1	1	conserved_exonBaseMean_le_10
ENSG00000168676	E004	chr16	67291646	67291837	-	192	CDS	0	3	1	0	0	0	0	0	0	0	0	1	3	1	1	conserved_exonBaseMean_le_10
ENSG00000168676	E005	chr16	67293544	67294171	-	628	CDS	3	7	6	0	0	0	0	0	0	1	0	2	19	2	1	conserved_exonBaseMean_le_10
ENSG00000168676	E006	chr16	67294580	67294694	-	115	CDS	0	1	2	0	0	0	0	0	0	0	0	0	11	1	0	conserved_exonBaseMean_le_10
ENSG00000168676	E007	chr16	67294973	67295056	-	84	CDS	0	2	2	0	0	0	0	0	0	0	0	0	7	0	0	conserved_exonBaseMean_le_10
ENSG00000168676	E008	chr16	67295263	67295405	-	143	CDS	2	0	4	0	0	0	0	0	0	0	0	0	9	0	1	conserved_exonBaseMean_le_10
ENSG00000168676	E009	chr16	67296159	67296259	-	101	CDS	1	5	1	0	1	0	0	0	0	0	0	0	5	0	1	conserved_exonBaseMean_le_10
ENSG00000168676	E010	chr16	67297503	67297663	-	161	CDS	0	6	1	0	0	0	0	0	0	0	0	0	4	0	0	conserved_exonBaseMean_le_10
ENSG00000168676	E011	chr16	67299363	67299573	-	211	CDS	1	3	1	0	0	0	0	0	0	0	0	0	9	0	0	conserved_exonBaseMean_le_10
ENSG00000168676	E012	chr16	67301791	67301922	-	132	CDS	0	4	3	0	0	0	0	0	0	0	0	0	11	0	0	conserved_exonBaseMean_le_10
ENSG00000168676	E013	chr16	67303146	67303337	-	192	CDS	0	3	2	1	0	0	0	0	0	0	1	0	6	0	0	conserved_exonBaseMean_le_10
ENSG00000168676	E014	chr16	67304421	67304571	-	151	CDS	0	0	1	0	0	0	0	1	0	0	1	0	9	0	0	conserved_exonBaseMean_le_10
ENSG00000168676	E015	chr16	67320589	67320885	-	297	CDS	2	5	5	0	0	0	0	1	0	1	1	0	11	0	0	conserved_exonBaseMean_le_10
ENSG00000168676	E016	chr16	67326705	67326766	-	62	CDS	0	0	0	0	0	0	0	0	0	0	0	0	3	0	0	conserved_exonBaseMean_le_10
ENSG00000168685	E001	chr5	35852695	35852701	+	7	no_CDS	0	0	0	2	14	0	0	0	0	3	0	1	0	2	4	conserved_exonBaseMean_le_10
ENSG00000168685	E002	chr5	35852702	35852938	+	237	no_CDS	0	0	0	120	150	62	0	0	0	118	17	32	1	73	45	conserved_exonBaseMean_gt_10
ENSG00000168685	E003	chr5	35856844	35856865	+	22	no_CDS	0	0	1	18	6	4	0	0	0	13	1	3	0	0	6	conserved_exonBaseMean_le_10
ENSG00000168685	E004	chr5	35856866	35857059	+	194	CDS	1	1	2	132	204	77	2	2	0	226	34	58	17	271	49	conserved_exonBaseMean_gt_10
ENSG00000168685	E005	chr5	35857060	35860058	+	2999	no_CDS	1	0	6	147	119	60	5	1	0	222	24	64	7	123	57	conserved_exonBaseMean_gt_10
ENSG00000168685	E006	chr5	35860852	35860990	+	139	CDS	2	2	2	253	343	151	3	1	0	365	56	99	37	465	87	conserved_exonBaseMean_gt_10
ENSG00000168685	E007	chr5	35867306	35867463	+	158	CDS	1	0	3	237	372	140	1	0	0	295	66	97	48	496	86	conserved_exonBaseMean_gt_10
ENSG00000168685	E008	chr5	35871056	35871213	+	158	CDS	2	2	2	187	306	145	1	2	0	244	46	91	45	408	60	conserved_exonBaseMean_gt_10
ENSG00000168685	E009	chr5	35873480	35873648	+	169	CDS	3	3	3	164	279	148	1	2	0	239	54	102	40	359	42	conserved_exonBaseMean_gt_10
ENSG00000168685	E010	chr5	35874449	35874542	+	94	CDS	1	0	1	138	243	109	1	0	0	192	41	71	42	214	34	conserved_exonBaseMean_gt_10
ENSG00000168685	E011	chr5	35875512	35875587	+	76	CDS	0	0	2	138	234	109	3	0	0	170	42	74	41	340	36	conserved_exonBaseMean_gt_10
ENSG00000168685	E012	chr5	35875983	35876742	+	760	CDS	5	6	7	626	750	507	4	6	0	793	101	323	143	1205	235	conserved_exonBaseMean_gt_10
ENSG00000168685	E013	chr5	35876743	35876818	+	76	no_CDS	1	4	1	138	176	91	0	0	0	196	33	83	44	316	77	conserved_exonBaseMean_gt_10
ENSG00000168685	E014	chr5	35876819	35879081	+	2263	no_CDS	14	12	19	1413	2056	1155	21	6	0	1915	301	718	303	3478	528	conserved_exonBaseMean_gt_10
ENSG00000168701	E001	chr16	67227111	67227118	+	8	no_CDS	1	2	1	7	2	1	0	2	1	1	4	3	1	0	2	conserved_exonBaseMean_le_10
ENSG00000168701	E002	chr16	67227119	67227130	+	12	no_CDS	4	4	2	12	2	3	5	6	2	8	4	6	1	2	4	conserved_exonBaseMean_le_10
ENSG00000168701	E003	chr16	67227131	67227137	+	7	no_CDS	6	10	3	22	8	17	8	7	2	13	6	10	6	6	6	conserved_exonBaseMean_le_10
ENSG00000168701	E004	chr16	67227138	67227224	+	87	CDS	75	98	65	183	55	153	99	165	59	143	85	154	63	64	115	conserved_exonBaseMean_gt_10
ENSG00000168701	E005	chr16	67227836	67227931	+	96	CDS	133	185	149	285	101	308	191	296	160	237	171	306	138	157	212	conserved_exonBaseMean_gt_10
ENSG00000168701	E006	chr16	67228355	67228414	+	60	CDS	170	187	180	213	121	299	176	231	179	191	225	266	159	214	217	conserved_exonBaseMean_gt_10
ENSG00000168701	E007	chr16	67228495	67228631	+	137	CDS	214	328	251	310	186	446	261	367	284	304	319	388	224	300	336	conserved_exonBaseMean_gt_10
ENSG00000168701	E008	chr16	67228632	67228657	+	26	CDS	22	45	22	49	20	43	49	67	29	43	37	45	15	25	40	conserved_exonBaseMean_gt_10
ENSG00000168701	E009	chr16	67228797	67228881	+	85	CDS	145	228	203	216	145	344	156	242	176	203	229	280	154	214	189	conserved_exonBaseMean_gt_10
ENSG00000168701	E010	chr16	67228976	67229278	+	303	CDS	246	265	253	294	164	497	269	377	249	287	277	341	174	209	235	conserved_exonBaseMean_gt_10
ENSG00000168701	E011	chr16	67229279	67229279	+	1	no_CDS	7	3	8	5	2	6	10	15	6	10	6	10	3	4	5	conserved_exonBaseMean_le_10
ENSG00000168701	E012	chr16	67229280	67229282	+	3	no_CDS	4	2	6	4	2	6	7	8	1	8	3	9	3	4	4	conserved_exonBaseMean_le_10
ENSG00000168710	E001	chr1	109984782	109984783	+	2	no_CDS	0	0	0	1	0	1	0	2	0	0	0	1	2	0	3	conserved_exonBaseMean_le_10
ENSG00000168710	E002	chr1	109984784	109984785	+	2	no_CDS	0	0	0	1	0	1	0	2	0	0	0	1	2	0	3	conserved_exonBaseMean_le_10
ENSG00000168710	E003	chr1	109984786	109985172	+	387	CDS	118	264	58	234	49	85	148	231	43	150	58	108	69	32	126	conserved_exonBaseMean_gt_10
ENSG00000168710	E004	chr1	110003977	110004451	+	475	no_CDS	7	70	49	15	5	8	21	25	4	13	19	14	17	13	8	variability
ENSG00000168710	E005	chr1	110009034	110009145	+	112	CDS	95	488	137	347	93	149	246	341	79	245	119	182	136	74	231	conserved_exonBaseMean_gt_10
ENSG00000168710	E006	chr1	110011214	110011357	+	144	CDS	114	480	167	352	118	191	256	354	88	285	146	192	193	101	294	conserved_exonBaseMean_gt_10
ENSG00000168710	E007	chr1	110012362	110012462	+	101	CDS	77	320	128	237	102	123	188	265	56	194	114	145	143	65	236	conserved_exonBaseMean_gt_10
ENSG00000168710	E008	chr1	110012897	110012999	+	103	CDS	72	318	119	243	113	111	205	252	40	152	102	140	120	58	203	conserved_exonBaseMean_gt_10
ENSG00000168710	E009	chr1	110014763	110014857	+	95	CDS	59	316	104	286	97	114	183	215	40	159	89	150	103	47	215	conserved_exonBaseMean_gt_10
ENSG00000168710	E010	chr1	110015424	110015424	+	1	no_CDS	4	21	5	9	7	5	7	12	5	4	10	11	2	0	7	conserved_exonBaseMean_le_10
ENSG00000168710	E011	chr1	110015425	110015531	+	107	CDS	73	344	101	315	122	104	164	223	50	166	106	135	99	61	211	conserved_exonBaseMean_gt_10
ENSG00000168710	E012	chr1	110016344	110016460	+	117	CDS	88	261	100	199	92	93	96	164	51	129	76	128	98	62	165	conserved_exonBaseMean_gt_10
ENSG00000168710	E013	chr1	110016667	110016730	+	64	CDS	103	279	110	216	100	104	102	175	47	147	80	130	106	68	171	conserved_exonBaseMean_gt_10
ENSG00000168710	E014	chr1	110017495	110017583	+	89	CDS	86	317	115	214	80	113	113	199	58	172	78	127	83	64	183	conserved_exonBaseMean_gt_10
ENSG00000168710	E015	chr1	110017946	110018016	+	71	CDS	65	374	106	249	77	114	156	240	71	222	80	138	84	62	197	conserved_exonBaseMean_gt_10
ENSG00000168710	E016	chr1	110018373	110018467	+	95	CDS	77	423	125	290	100	148	209	276	83	247	109	162	126	73	197	conserved_exonBaseMean_gt_10
ENSG00000168710	E017	chr1	110018552	110018650	+	99	CDS	69	351	117	250	90	147	237	264	94	209	118	149	123	64	174	conserved_exonBaseMean_gt_10
ENSG00000168710	E018	chr1	110019051	110019119	+	69	CDS	96	422	137	280	106	157	231	264	89	224	130	178	157	72	207	conserved_exonBaseMean_gt_10
ENSG00000168710	E019	chr1	110019548	110019626	+	79	CDS	99	424	148	310	123	145	243	276	98	211	130	194	188	80	248	conserved_exonBaseMean_gt_10
ENSG00000168710	E020	chr1	110020731	110020851	+	121	CDS	102	405	152	256	130	128	193	223	94	204	151	162	226	96	207	conserved_exonBaseMean_gt_10
ENSG00000168710	E021	chr1	110021674	110022374	+	701	CDS	281	866	332	504	357	261	357	494	202	421	399	359	486	222	475	conserved_exonBaseMean_gt_10
ENSG00000168710	E022	chr1	110022375	110023192	+	818	no_CDS	311	877	453	657	462	334	390	587	304	446	465	450	535	266	539	conserved_exonBaseMean_gt_10
ENSG00000168710	E023	chr1	110023193	110023194	+	2	no_CDS	85	149	108	123	98	63	75	109	68	88	98	87	134	67	93	conserved_exonBaseMean_gt_10
ENSG00000168710	E024	chr1	110023195	110023588	+	394	no_CDS	252	717	381	540	351	259	419	529	204	314	363	347	457	219	533	conserved_exonBaseMean_gt_10
ENSG00000168710	E025	chr1	110023589	110023739	+	151	no_CDS	90	191	151	182	92	82	156	189	60	65	98	96	97	53	204	conserved_exonBaseMean_gt_10
ENSG00000168724	E001	chr5	34929541	34929547	+	7	no_CDS	1	0	0	0	0	0	1	2	0	2	0	0	0	0	1	conserved_exonBaseMean_le_10
ENSG00000168724	E002	chr5	34929548	34929549	+	2	no_CDS	1	0	0	0	0	0	1	2	0	2	0	0	0	0	1	conserved_exonBaseMean_le_10
ENSG00000168724	E003	chr5	34929550	34929554	+	5	no_CDS	1	0	0	2	0	2	1	3	0	2	0	0	0	0	1	conserved_exonBaseMean_le_10
ENSG00000168724	E004	chr5	34929555	34929557	+	3	no_CDS	1	1	0	2	0	2	1	3	0	2	0	0	0	0	1	conserved_exonBaseMean_le_10
ENSG00000168724	E005	chr5	34929558	34929558	+	1	no_CDS	1	1	0	2	0	2	1	3	0	1	0	0	0	0	1	conserved_exonBaseMean_le_10
ENSG00000168724	E006	chr5	34929559	34929562	+	4	no_CDS	1	1	0	2	0	3	1	3	0	1	0	0	0	0	1	conserved_exonBaseMean_le_10
ENSG00000168724	E007	chr5	34929563	34929580	+	18	no_CDS	2	1	0	3	0	3	3	3	0	1	0	2	0	0	1	conserved_exonBaseMean_le_10
ENSG00000168724	E008	chr5	34929581	34929586	+	6	no_CDS	2	1	0	5	1	3	5	3	0	2	0	3	0	0	1	conserved_exonBaseMean_le_10
ENSG00000168724	E009	chr5	34929587	34929588	+	2	no_CDS	2	1	0	6	1	3	5	3	0	2	0	3	0	0	1	conserved_exonBaseMean_le_10
ENSG00000168724	E010	chr5	34929589	34929594	+	6	no_CDS	2	2	0	6	1	3	5	4	0	2	0	5	0	0	1	conserved_exonBaseMean_le_10
ENSG00000168724	E011	chr5	34929595	34929607	+	13	no_CDS	4	5	0	8	1	3	5	5	0	3	0	5	0	0	1	conserved_exonBaseMean_le_10
ENSG00000168724	E012	chr5	34929608	34929916	+	309	CDS	70	158	56	111	60	71	182	243	58	160	120	150	123	96	235	conserved_exonBaseMean_gt_10
ENSG00000168724	E013	chr5	34929938	34929945	+	8	no_CDS	0	1	0	1	0	0	6	5	0	0	1	1	3	3	1	conserved_exonBaseMean_le_10
ENSG00000168724	E014	chr5	34929946	34930008	+	63	no_CDS	0	2	0	4	1	1	10	9	2	2	3	1	8	3	5	conserved_exonBaseMean_le_10
ENSG00000168724	E015	chr5	34930009	34930052	+	44	no_CDS	0	6	1	4	1	1	10	10	2	2	4	0	9	5	7	conserved_exonBaseMean_le_10
ENSG00000168724	E016	chr5	34930053	34930080	+	28	no_CDS	0	6	2	4	1	1	7	10	2	2	3	0	8	7	5	conserved_exonBaseMean_le_10
ENSG00000168724	E017	chr5	34930081	34930159	+	79	no_CDS	0	6	3	6	4	7	9	18	4	5	3	0	13	11	22	conserved_exonBaseMean_le_10
ENSG00000168724	E018	chr5	34930160	34930361	+	202	no_CDS	1	11	6	22	12	18	9	33	10	10	6	1	32	28	105	variability
ENSG00000168724	E019	chr5	34933815	34933908	+	94	CDS	79	224	120	186	135	123	259	336	158	264	257	212	263	186	436	conserved_exonBaseMean_gt_10
ENSG00000168724	E020	chr5	34935710	34935833	+	124	CDS	109	297	193	263	212	173	334	406	265	355	382	285	383	262	615	conserved_exonBaseMean_gt_10
ENSG00000168724	E021	chr5	34936144	34936266	+	123	CDS	180	342	279	365	306	235	437	518	351	477	528	360	546	342	913	conserved_exonBaseMean_gt_10
ENSG00000168724	E022	chr5	34937326	34937439	+	114	CDS	205	476	279	449	312	297	461	546	378	617	545	431	581	380	1215	conserved_exonBaseMean_gt_10
ENSG00000168724	E023	chr5	34937440	34937440	+	1	CDS	137	316	167	295	186	206	277	319	221	361	338	279	373	216	747	conserved_exonBaseMean_gt_10
ENSG00000168724	E024	chr5	34937441	34937630	+	190	CDS	208	647	349	633	363	407	716	845	445	823	688	562	720	445	1427	conserved_exonBaseMean_gt_10
ENSG00000168724	E025	chr5	34937631	34938857	+	1227	CDS	39	77	79	134	87	89	93	129	44	154	136	84	103	68	92	variability
ENSG00000168724	E026	chr5	34938858	34939009	+	152	CDS	219	435	280	414	323	291	621	774	395	620	584	458	549	392	989	conserved_exonBaseMean_gt_10
ENSG00000168724	E027	chr5	34941096	34941183	+	88	CDS	204	292	221	257	233	202	348	433	263	447	430	318	429	336	743	conserved_exonBaseMean_gt_10
ENSG00000168724	E028	chr5	34944867	34945025	+	159	CDS	270	409	344	329	343	267	429	536	357	552	568	420	605	410	813	conserved_exonBaseMean_gt_10
ENSG00000168724	E029	chr5	34945026	34945026	+	1	CDS	6	6	9	3	3	5	4	6	7	8	11	3	22	9	21	conserved_exonBaseMean_le_10
ENSG00000168724	E030	chr5	34945027	34945760	+	734	CDS	15	31	13	11	20	10	39	59	16	32	46	25	41	23	43	conserved_exonBaseMean_gt_10
ENSG00000168724	E031	chr5	34945761	34945803	+	43	CDS	182	252	249	214	231	165	258	319	242	347	405	246	382	274	485	conserved_exonBaseMean_gt_10
ENSG00000168724	E032	chr5	34945804	34946146	+	343	no_CDS	6	27	9	30	19	12	24	29	28	34	24	14	25	22	50	conserved_exonBaseMean_gt_10
ENSG00000168724	E033	chr5	34949543	34949677	+	135	CDS	26	49	41	19	17	17	9	27	7	27	7	22	21	29	71	variability
ENSG00000168724	E034	chr5	34950170	34950324	+	155	CDS	245	349	352	314	321	257	376	525	423	476	601	375	662	458	841	conserved_exonBaseMean_gt_10
ENSG00000168724	E035	chr5	34950325	34950342	+	18	CDS	141	149	183	151	168	120	176	258	237	233	316	167	384	250	521	conserved_exonBaseMean_gt_10
ENSG00000168724	E036	chr5	34953926	34953938	+	13	CDS	118	156	173	149	166	111	187	277	252	244	311	171	380	237	465	conserved_exonBaseMean_gt_10
ENSG00000168724	E037	chr5	34953939	34953940	+	2	CDS	104	146	162	143	160	107	181	266	245	234	292	165	370	226	452	conserved_exonBaseMean_gt_10
ENSG00000168724	E038	chr5	34953941	34953943	+	3	CDS	101	146	166	143	162	106	180	264	247	235	303	165	371	232	447	conserved_exonBaseMean_gt_10
ENSG00000168724	E039	chr5	34953944	34954001	+	58	CDS	130	237	261	258	223	181	315	418	315	361	433	258	531	310	662	conserved_exonBaseMean_gt_10
ENSG00000168724	E040	chr5	34954553	34954878	+	326	CDS	126	295	361	300	324	241	454	546	429	456	608	305	713	475	823	conserved_exonBaseMean_gt_10
ENSG00000168724	E041	chr5	34954879	34954881	+	3	no_CDS	9	15	65	26	77	24	24	37	84	42	129	32	110	66	50	conserved_exonBaseMean_gt_10
ENSG00000168724	E042	chr5	34954882	34954888	+	7	no_CDS	8	19	64	25	79	25	30	37	85	41	128	32	115	68	52	conserved_exonBaseMean_gt_10
ENSG00000168724	E043	chr5	34954889	34955028	+	140	no_CDS	6	40	121	62	138	62	69	94	130	86	199	76	177	115	115	conserved_exonBaseMean_gt_10
ENSG00000168724	E044	chr5	34955029	34955029	+	1	no_CDS	1	11	52	29	61	35	13	11	36	30	57	20	19	21	24	variability
ENSG00000168724	E045	chr5	34955030	34955030	+	1	no_CDS	1	11	52	29	61	35	13	11	35	29	57	20	19	21	24	variability
ENSG00000168724	E046	chr5	34955031	34955031	+	1	no_CDS	1	11	51	29	61	35	13	11	34	29	57	20	19	21	24	variability
ENSG00000168724	E047	chr5	34955032	34955032	+	1	no_CDS	1	11	51	29	61	35	13	11	33	29	57	20	17	21	24	variability
ENSG00000168724	E048	chr5	34955033	34955164	+	132	no_CDS	1	14	65	38	81	47	16	8	34	49	85	38	42	30	56	variability
ENSG00000168724	E049	chr5	34955165	34955198	+	34	no_CDS	0	10	41	7	39	18	4	1	20	48	58	26	40	23	46	variability
ENSG00000168724	E050	chr5	34955199	34955203	+	5	no_CDS	0	6	22	7	24	13	1	1	8	35	29	17	31	13	23	variability
ENSG00000168724	E051	chr5	34955204	34955204	+	1	no_CDS	0	6	18	7	22	12	1	1	7	34	21	15	29	9	19	variability
ENSG00000168724	E052	chr5	34955205	34955206	+	2	no_CDS	0	6	18	7	22	12	1	1	7	34	21	15	29	8	19	variability
ENSG00000168743	E001	chr4	105895425	105895437	+	13	no_CDS	0	0	0	0	0	0	0	0	0	1	0	0	2	0	0	conserved_exonBaseMean_le_10
ENSG00000168743	E002	chr4	105895438	105895440	+	3	no_CDS	0	1	0	0	0	0	0	0	0	1	0	0	2	0	0	conserved_exonBaseMean_le_10
ENSG00000168743	E003	chr4	105895441	105895723	+	283	CDS	27	14	4	0	0	0	4	5	0	2	0	0	2	0	0	conserved_exonBaseMean_le_10
ENSG00000168743	E004	chr4	105897901	105898001	+	101	CDS	29	18	2	0	1	0	2	5	0	2	0	1	1	0	0	conserved_exonBaseMean_le_10
ENSG00000168743	E005	chr4	105912188	105912238	+	51	CDS	13	10	0	0	2	0	0	0	0	4	0	1	0	0	0	conserved_exonBaseMean_le_10
ENSG00000168743	E006	chr4	105927336	105927428	+	93	CDS	30	31	0	0	1	0	0	1	0	7	0	1	1	0	1	conserved_exonBaseMean_le_10
ENSG00000168743	E007	chr4	105937009	105937128	+	120	CDS	38	33	0	0	1	0	0	1	1	4	0	1	1	0	1	conserved_exonBaseMean_le_10
ENSG00000168743	E008	chr4	105938301	105938420	+	120	CDS	37	29	1	0	2	2	1	5	1	4	0	1	1	0	1	conserved_exonBaseMean_le_10
ENSG00000168743	E009	chr4	105940075	105940209	+	135	CDS	50	45	3	0	1	3	1	9	0	3	0	0	5	0	3	conserved_exonBaseMean_le_10
ENSG00000168743	E010	chr4	105940514	105940636	+	123	CDS	60	36	4	0	0	1	1	6	1	3	1	0	6	0	3	conserved_exonBaseMean_le_10
ENSG00000168743	E011	chr4	105942307	105942702	+	396	CDS	120	143	10	0	2	1	3	14	3	6	3	4	16	0	0	conserved_exonBaseMean_gt_10
ENSG00000168743	E012	chr4	105958471	105958557	+	87	CDS	53	48	2	0	1	1	4	1	0	2	1	4	2	0	0	conserved_exonBaseMean_le_10
ENSG00000168743	E013	chr4	105959028	105959126	+	99	CDS	62	40	1	1	1	1	3	2	0	1	3	4	0	0	0	conserved_exonBaseMean_le_10
ENSG00000168743	E014	chr4	105967188	105967444	+	257	CDS	78	58	5	1	1	1	2	9	2	2	2	2	2	0	0	conserved_exonBaseMean_gt_10
ENSG00000168743	E015	chr4	105968895	105970310	+	1416	CDS	278	159	21	0	6	1	6	10	7	7	3	6	11	3	3	conserved_exonBaseMean_gt_10
ENSG00000168743	E016	chr4	105970311	105970316	+	6	no_CDS	31	17	2	0	0	0	0	0	1	0	0	0	0	0	1	conserved_exonBaseMean_le_10
ENSG00000168743	E017	chr4	105970317	105970411	+	95	no_CDS	69	24	2	0	0	0	0	0	1	0	0	0	0	1	1	conserved_exonBaseMean_le_10
ENSG00000168743	E018	chr4	105970412	105971667	+	1256	no_CDS	214	88	8	3	6	0	3	5	1	6	2	0	12	1	4	conserved_exonBaseMean_gt_10
ENSG00000168743	E019	chr4	105971668	105971673	+	6	no_CDS	0	0	0	0	0	0	0	0	0	0	0	0	0	0	0	not_eval
ENSG00000168769	E001	chr4	105145906	105146086	+	181	no_CDS	7	1	2	28	4	8	5	2	0	3	0	0	1	4	3	conserved_exonBaseMean_le_10
ENSG00000168769	E002	chr4	105146650	105146650	+	1	no_CDS	2	0	0	4	0	0	3	7	0	1	0	0	1	4	0	conserved_exonBaseMean_le_10
ENSG00000168769	E003	chr4	105146651	105146874	+	224	no_CDS	11	16	5	29	3	9	13	21	2	14	3	11	3	8	15	conserved_exonBaseMean_le_10
ENSG00000168769	E004	chr4	105146875	105146875	+	1	no_CDS	7	15	3	22	5	9	8	16	2	11	1	11	2	4	14	conserved_exonBaseMean_le_10
ENSG00000168769	E005	chr4	105146876	105146885	+	10	no_CDS	8	17	7	26	5	14	9	19	2	12	4	12	3	7	15	conserved_exonBaseMean_le_10
ENSG00000168769	E006	chr4	105146886	105146979	+	94	no_CDS	55	151	33	253	31	166	153	207	18	161	40	115	67	61	86	conserved_exonBaseMean_gt_10
ENSG00000168769	E007	chr4	105146980	105151675	+	4696	no_CDS	246	413	120	586	113	237	303	272	78	267	126	163	212	294	184	conserved_exonBaseMean_gt_10
ENSG00000168769	E008	chr4	105171815	105171927	+	113	no_CDS	15	25	17	27	8	20	69	73	9	14	3	15	9	2	7	variability
ENSG00000168769	E009	chr4	105185217	105185356	+	140	no_CDS	3	5	2	7	5	4	16	11	5	8	3	3	0	1	1	conserved_exonBaseMean_le_10
ENSG00000168769	E010	chr4	105190360	105190505	+	146	no_CDS	61	219	50	453	46	297	331	372	29	238	60	195	93	102	165	conserved_exonBaseMean_gt_10
ENSG00000168769	E011	chr4	105190506	105192203	+	1698	no_CDS	46	112	26	198	40	71	104	84	15	68	27	65	73	87	84	conserved_exonBaseMean_gt_10
ENSG00000168769	E012	chr4	105233897	105235338	+	1442	CDS	340	1634	456	2675	451	1990	1303	1538	241	1753	377	1124	444	490	822	conserved_exonBaseMean_gt_10
ENSG00000168769	E013	chr4	105235339	105235887	+	549	CDS	159	977	162	1662	178	1149	739	827	104	1083	178	606	259	246	504	conserved_exonBaseMean_gt_10
ENSG00000168769	E014	chr4	105235888	105236178	+	291	CDS	134	686	113	964	121	673	473	495	43	628	114	390	162	148	322	conserved_exonBaseMean_gt_10
ENSG00000168769	E015	chr4	105236179	105236179	+	1	CDS	51	143	49	253	29	172	148	156	15	143	44	105	60	48	90	conserved_exonBaseMean_gt_10
ENSG00000168769	E016	chr4	105236180	105237221	+	1042	CDS	323	1327	257	1966	269	1441	989	1079	138	1258	264	819	417	351	649	conserved_exonBaseMean_gt_10
ENSG00000168769	E017	chr4	105237222	105237351	+	130	CDS	84	145	64	281	70	227	171	135	35	154	52	131	67	111	123	conserved_exonBaseMean_gt_10
ENSG00000168769	E018	chr4	105237352	105237688	+	337	CDS	11	54	17	85	16	18	80	73	10	32	13	29	32	22	29	conserved_exonBaseMean_gt_10
ENSG00000168769	E019	chr4	105241339	105241429	+	91	CDS	49	140	81	273	73	233	149	121	35	152	54	97	91	85	112	conserved_exonBaseMean_gt_10
ENSG00000168769	E020	chr4	105242834	105242927	+	94	CDS	48	153	69	308	74	239	148	154	34	171	56	128	77	87	97	conserved_exonBaseMean_gt_10
ENSG00000168769	E021	chr4	105243570	105243778	+	209	CDS	52	174	77	453	75	258	199	230	45	191	55	133	84	101	104	conserved_exonBaseMean_gt_10
ENSG00000168769	E022	chr4	105259619	105259769	+	151	CDS	37	180	63	279	49	194	158	159	49	163	68	133	91	94	96	conserved_exonBaseMean_gt_10
ENSG00000168769	E023	chr4	105261759	105261848	+	90	CDS	35	160	62	264	56	154	150	146	47	148	65	108	79	81	103	conserved_exonBaseMean_gt_10
ENSG00000168769	E024	chr4	105269610	105269747	+	138	CDS	30	192	73	426	70	246	188	217	45	240	65	134	87	85	157	conserved_exonBaseMean_gt_10
ENSG00000168769	E025	chr4	105272564	105272564	+	1	CDS	18	109	46	281	40	163	113	120	16	161	24	85	46	49	82	conserved_exonBaseMean_gt_10
ENSG00000168769	E026	chr4	105272565	105272836	+	272	CDS	61	388	115	694	115	442	289	344	53	395	79	243	140	136	251	conserved_exonBaseMean_gt_10
ENSG00000168769	E027	chr4	105272837	105272918	+	82	CDS	42	250	60	351	62	244	128	174	27	187	39	121	80	81	116	conserved_exonBaseMean_gt_10
ENSG00000168769	E028	chr4	105275048	105275781	+	734	CDS	129	749	177	1298	206	809	591	635	101	791	185	445	302	288	385	conserved_exonBaseMean_gt_10
ENSG00000168769	E029	chr4	105275782	105276382	+	601	CDS	137	540	146	969	177	632	424	486	77	519	152	361	219	226	340	conserved_exonBaseMean_gt_10
ENSG00000168769	E030	chr4	105276383	105276484	+	102	CDS	58	249	67	426	74	320	200	215	42	213	73	157	91	117	125	conserved_exonBaseMean_gt_10
ENSG00000168769	E031	chr4	105276485	105279792	+	3308	CDS	379	1226	815	2271	823	1456	1128	1050	426	1221	720	889	1197	1116	875	conserved_exonBaseMean_gt_10
ENSG00000168769	E032	chr4	105279793	105279793	+	1	no_CDS	2	1	7	6	2	1	1	2	2	0	0	0	1	3	1	conserved_exonBaseMean_le_10
ENSG00000168769	E033	chr4	105279794	105279796	+	3	no_CDS	2	1	7	6	2	1	1	2	2	0	0	0	1	3	1	conserved_exonBaseMean_le_10
ENSG00000168769	E034	chr4	105279797	105279800	+	4	no_CDS	0	0	6	6	0	0	1	2	0	0	0	0	0	1	1	conserved_exonBaseMean_le_10
ENSG00000168779	E001	chr3	158096012	158096030	-	19	no_CDS	0	2	2	6	1	1	0	0	0	6	10	15	11	1	0	conserved_exonBaseMean_le_10
ENSG00000168779	E002	chr3	158096031	158097653	-	1623	no_CDS	12	58	227	238	113	83	3	2	76	174	554	519	253	6	85	conserved_exonBaseMean_gt_10
ENSG00000168779	E003	chr3	158097654	158098284	-	631	CDS	7	50	124	218	46	62	1	0	30	158	237	362	90	1	43	conserved_exonBaseMean_gt_10
ENSG00000168779	E004	chr3	158099860	158099948	-	89	CDS	1	8	41	38	13	16	0	0	6	26	70	78	27	0	9	conserved_exonBaseMean_gt_10
ENSG00000168779	E005	chr3	158100254	158100311	-	58	CDS	1	4	38	39	16	15	0	0	5	29	74	86	42	2	11	conserved_exonBaseMean_gt_10
ENSG00000168779	E006	chr3	158102678	158102886	-	209	CDS	3	14	56	88	28	25	0	0	13	59	104	169	51	1	20	conserved_exonBaseMean_gt_10
ENSG00000168779	E007	chr3	158105679	158105740	-	62	CDS	1	1	8	15	3	7	0	0	5	14	28	43	10	0	7	conserved_exonBaseMean_le_10
ENSG00000168779	E008	chr3	158105741	158105769	-	29	no_CDS	2	0	0	8	0	2	0	0	1	2	9	12	5	0	3	conserved_exonBaseMean_le_10
ENSG00000168779	E009	chr3	158105770	158105771	-	2	no_CDS	1	0	0	2	0	0	0	0	0	0	5	6	1	0	1	conserved_exonBaseMean_le_10
ENSG00000168781	E001	chr15	43533477	43535476	-	2000	CDS	159	390	165	195	310	256	94	142	65	173	169	227	152	187	208	variability
ENSG00000168781	E002	chr15	43539470	43539583	-	114	CDS	22	93	20	39	31	42	31	30	14	42	26	48	19	21	37	variability
ENSG00000168781	E003	chr15	43558795	43558932	-	138	CDS	15	71	12	38	35	37	41	45	29	29	28	45	21	22	28	conserved_exonBaseMean_gt_10
ENSG00000168781	E004	chr15	43564103	43564165	-	63	CDS	1	4	0	3	4	1	3	3	1	5	1	10	2	9	5	conserved_exonBaseMean_le_10
ENSG00000168781	E005	chr15	43564867	43564992	-	126	CDS	5	25	2	15	15	16	35	32	20	26	16	30	19	27	31	conserved_exonBaseMean_gt_10
ENSG00000168781	E006	chr15	43568463	43568553	-	91	CDS	1	7	0	2	5	5	26	31	25	19	17	17	24	26	36	variability
ENSG00000168781	E007	chr15	43571412	43571576	-	165	CDS	2	1	0	0	6	7	32	47	35	10	7	7	29	33	54	3+2
ENSG00000168781	E008	chr15	43571724	43571840	-	117	CDS	2	0	0	3	8	14	40	36	24	0	0	1	27	22	45	3+2
ENSG00000168781	E009	chr15	43572769	43572876	-	108	CDS	1	3	0	21	32	37	47	49	30	0	0	0	29	13	43	3+2
ENSG00000168781	E010	chr15	43573034	43573148	-	115	no_CDS	2	7	3	32	45	52	42	44	29	0	0	0	17	7	19	3+2
ENSG00000168781	E011	chr15	43573357	43573384	-	28	no_CDS	2	7	3	20	40	39	21	27	17	0	0	0	2	0	1	variability
ENSG00000168785	E001	chr4	98470368	98472260	-	1893	no_CDS	1	50	10	130	54	94	29	99	15	35	14	43	307	6	432	conserved_exonBaseMean_gt_10
ENSG00000168785	E002	chr4	98472261	98472344	-	84	no_CDS	0	4	2	15	10	7	4	18	2	7	2	4	29	1	48	conserved_exonBaseMean_le_10
ENSG00000168785	E003	chr4	98472345	98472587	-	243	CDS	1	9	2	26	11	16	8	16	5	12	8	11	53	1	105	conserved_exonBaseMean_gt_10
ENSG00000168785	E004	chr4	98476189	98476305	-	117	CDS	2	7	1	24	4	14	8	10	5	11	9	11	60	0	89	conserved_exonBaseMean_gt_10
ENSG00000168785	E005	chr4	98476413	98476460	-	48	CDS	1	2	1	19	5	5	8	6	1	10	7	8	35	0	66	conserved_exonBaseMean_gt_10
ENSG00000168785	E006	chr4	98478685	98478810	-	126	CDS	2	4	2	16	6	11	7	7	5	11	6	6	57	0	83	conserved_exonBaseMean_gt_10
ENSG00000168785	E007	chr4	98482005	98482175	-	171	CDS	2	6	2	23	6	12	4	10	5	9	11	9	60	1	84	conserved_exonBaseMean_gt_10
ENSG00000168785	E008	chr4	98486738	98486884	-	147	CDS	3	2	1	21	7	14	1	9	2	10	3	6	37	2	52	conserved_exonBaseMean_gt_10
ENSG00000168785	E009	chr4	98507678	98507728	-	51	CDS	3	0	1	9	8	10	1	11	2	0	1	3	37	1	43	conserved_exonBaseMean_le_10
ENSG00000168785	E010	chr4	98658146	98658636	-	491	CDS	2	7	1	22	10	17	1	17	2	2	1	5	31	2	68	conserved_exonBaseMean_gt_10
ENSG00000168785	E011	chr4	98658637	98658641	-	5	no_CDS	0	0	0	0	0	0	0	0	0	0	0	0	1	0	0	conserved_exonBaseMean_le_10
ENSG00000168785	E012	chr4	98658642	98658656	-	15	no_CDS	0	0	0	0	0	0	0	0	0	0	0	0	0	0	0	not_eval
ENSG00000168792	E001	chr17	29560549	29560672	-	124	no_CDS	11	11	3	7	5	7	49	69	13	13	5	10	3	1	3	variability
ENSG00000168792	E002	chr17	29560673	29560674	-	2	no_CDS	7	5	1	0	0	3	10	17	5	9	4	10	0	1	1	conserved_exonBaseMean_le_10
ENSG00000168792	E003	chr17	29560675	29560835	-	161	no_CDS	21	17	1	0	0	6	47	51	16	18	9	18	1	1	3	variability
ENSG00000168792	E004	chr17	29560836	29561255	-	420	no_CDS	23	48	13	13	11	10	107	110	39	34	14	28	7	4	4	variability
ENSG00000168792	E005	chr17	29561256	29561264	-	9	no_CDS	3	14	7	2	4	2	24	24	9	10	5	10	5	4	1	variability
ENSG00000168792	E006	chr17	29561265	29561265	-	1	no_CDS	3	12	7	2	4	2	23	21	9	10	5	10	5	4	1	variability
ENSG00000168792	E007	chr17	29561266	29563086	-	1821	CDS	109	347	101	668	785	595	695	684	156	324	99	277	57	58	95	conserved_exonBaseMean_gt_10
ENSG00000168792	E008	chr17	29566086	29566272	-	187	CDS	19	43	10	90	98	96	95	97	15	49	10	26	8	10	14	conserved_exonBaseMean_gt_10
ENSG00000168792	E009	chr17	29566273	29566285	-	13	CDS	15	14	4	18	37	33	13	22	4	15	5	6	5	4	7	conserved_exonBaseMean_gt_10
ENSG00000168792	E010	chr17	29566286	29566286	-	1	CDS	9	12	4	17	30	32	9	16	3	13	4	5	5	4	7	conserved_exonBaseMean_gt_10
ENSG00000168792	E011	chr17	29566287	29566294	-	8	CDS	10	12	4	18	30	34	11	16	3	13	4	5	5	4	7	conserved_exonBaseMean_gt_10
ENSG00000168792	E012	chr17	29566295	29567058	-	764	CDS	31	63	14	104	104	126	59	47	12	61	16	29	11	7	13	conserved_exonBaseMean_gt_10
ENSG00000168792	E013	chr17	29567059	29567211	-	153	no_CDS	5	12	5	30	25	21	10	1	1	12	6	15	3	0	5	variability
ENSG00000168792	E014	chr17	29567212	29568535	-	1324	no_CDS	46	90	32	194	237	232	51	41	11	112	32	89	13	15	37	macaque_down
ENSG00000168795	E001	chr9	37438105	37438105	-	1	no_CDS	1	1	0	1	1	0	1	2	0	0	0	0	0	0	0	conserved_exonBaseMean_le_10
ENSG00000168795	E002	chr9	37438106	37442555	-	4450	CDS	351	1438	529	734	345	599	462	576	197	1024	476	773	411	274	431	conserved_exonBaseMean_gt_10
ENSG00000168795	E003	chr9	37463924	37465033	-	1110	no_CDS	32	126	65	74	46	59	53	63	29	68	32	46	49	25	73	conserved_exonBaseMean_gt_10
ENSG00000168795	E004	chr9	37465215	37465452	-	238	no_CDS	48	59	15	45	11	23	25	37	11	47	20	18	13	7	19	conserved_exonBaseMean_gt_10
ENSG00000168803	E001	chr15	43330651	43330859	+	209	no_CDS	26	40	24	96	106	75	37	38	32	44	46	68	89	48	99	conserved_exonBaseMean_gt_10
ENSG00000168803	E002	chr15	43331900	43333415	+	1516	no_CDS	67	101	56	200	192	142	66	52	59	99	109	131	219	154	238	conserved_exonBaseMean_gt_10
ENSG00000168811	E001	chr3	159988746	159988834	+	89	no_CDS	1	4	1	0	0	0	0	0	1	0	1	0	0	0	0	conserved_exonBaseMean_le_10
ENSG00000168811	E002	chr3	159988835	159988839	+	5	no_CDS	1	4	1	0	0	0	0	1	1	0	1	0	0	0	0	conserved_exonBaseMean_le_10
ENSG00000168811	E003	chr3	159988840	159988841	+	2	no_CDS	1	4	1	0	0	0	0	1	1	0	1	0	0	0	0	conserved_exonBaseMean_le_10
ENSG00000168811	E004	chr3	159988842	159989081	+	240	CDS	21	54	21	4	13	2	0	8	6	18	8	19	1	0	8	conserved_exonBaseMean_gt_10
ENSG00000168811	E005	chr3	159989082	159989174	+	93	CDS	23	52	17	6	14	2	0	11	5	25	9	18	4	0	58	conserved_exonBaseMean_gt_10
ENSG00000168811	E006	chr3	159989175	159990166	+	992	no_CDS	36	78	51	6	17	3	2	14	5	30	17	28	4	0	28	conserved_exonBaseMean_gt_10
ENSG00000168811	E007	chr3	159990167	159990312	+	146	CDS	23	73	38	7	16	0	0	7	7	33	15	37	3	0	117	conserved_exonBaseMean_gt_10
ENSG00000168811	E008	chr3	159993012	159993125	+	114	CDS	13	59	54	3	21	0	0	6	4	25	22	24	6	0	119	conserved_exonBaseMean_gt_10
ENSG00000168811	E009	chr3	159993126	159993450	+	325	no_CDS	6	17	4	0	4	0	0	2	1	6	12	8	3	0	3	conserved_exonBaseMean_le_10
ENSG00000168811	E010	chr3	159993451	159993492	+	42	CDS	12	38	40	1	15	0	0	2	0	5	16	8	5	0	96	variability
ENSG00000168811	E011	chr3	159993493	159993567	+	75	CDS	6	5	10	1	2	0	0	1	0	2	9	6	1	0	7	conserved_exonBaseMean_le_10
ENSG00000168811	E012	chr3	159993568	159993609	+	42	CDS	20	46	50	1	16	0	0	3	3	6	21	15	6	0	99	conserved_exonBaseMean_gt_10
ENSG00000168811	E013	chr3	159993701	159993844	+	144	CDS	35	85	73	3	17	3	2	2	8	18	31	30	12	0	135	conserved_exonBaseMean_gt_10
ENSG00000168811	E014	chr3	159995404	159996006	+	603	CDS	65	124	109	7	20	2	2	8	13	38	52	47	13	0	173	conserved_exonBaseMean_gt_10
ENSG00000168811	E015	chr3	159996007	159996010	+	4	no_CDS	0	0	0	0	0	0	0	0	0	0	3	0	0	0	0	conserved_exonBaseMean_le_10
ENSG00000168811	E016	chr3	159996011	159996016	+	6	no_CDS	0	0	0	0	0	0	0	0	0	0	3	0	0	0	0	conserved_exonBaseMean_le_10
ENSG00000168811	E017	chr3	159996017	159996018	+	2	no_CDS	0	0	0	0	0	0	0	0	0	0	3	0	0	0	0	conserved_exonBaseMean_le_10
ENSG00000168824	E001	chr4	4387090	4387173	+	84	no_CDS	0	7	3	0	0	6	0	2	0	3	0	1	12	0	4	conserved_exonBaseMean_le_10
ENSG00000168824	E002	chr4	4387604	4387758	+	155	CDS	0	18	10	0	0	14	0	5	0	5	0	0	31	0	10	conserved_exonBaseMean_le_10
ENSG00000168824	E003	chr4	4391475	4391591	+	117	CDS	2	29	10	1	0	18	1	3	0	4	0	0	33	0	15	conserved_exonBaseMean_le_10
ENSG00000168824	E004	chr4	4409573	4409683	+	111	CDS	3	30	17	2	0	19	1	3	0	1	0	1	41	0	17	conserved_exonBaseMean_le_10
ENSG00000168824	E005	chr4	4417235	4419057	+	1823	CDS	8	91	96	1	2	36	1	22	1	3	0	4	143	1	47	conserved_exonBaseMean_gt_10
ENSG00000168826	E001	chr4	4290198	4290222	+	25	no_CDS	0	0	3	0	0	0	0	0	0	0	0	0	0	0	0	conserved_exonBaseMean_le_10
ENSG00000168826	E002	chr4	4290223	4290228	+	6	no_CDS	0	0	3	0	0	0	0	0	0	0	0	0	0	0	0	conserved_exonBaseMean_le_10
ENSG00000168826	E003	chr4	4290229	4290230	+	2	no_CDS	0	0	3	0	0	0	0	0	0	0	0	0	0	0	0	conserved_exonBaseMean_le_10
ENSG00000168826	E004	chr4	4290231	4290231	+	1	no_CDS	0	0	3	0	0	0	0	0	0	0	0	0	0	0	0	conserved_exonBaseMean_le_10
ENSG00000168826	E005	chr4	4290232	4290235	+	4	no_CDS	0	3	3	0	1	0	0	0	1	0	1	0	0	0	0	conserved_exonBaseMean_le_10
ENSG00000168826	E006	chr4	4290236	4290237	+	2	no_CDS	0	3	3	0	1	0	0	0	1	0	1	0	0	0	0	conserved_exonBaseMean_le_10
ENSG00000168826	E007	chr4	4290238	4290252	+	15	no_CDS	1	4	3	1	1	1	1	1	1	2	1	1	0	0	0	conserved_exonBaseMean_le_10
ENSG00000168826	E008	chr4	4290253	4290352	+	100	no_CDS	5	20	9	10	6	13	12	9	3	12	11	6	6	1	3	conserved_exonBaseMean_le_10
ENSG00000168826	E009	chr4	4299927	4300097	+	171	CDS	12	42	13	34	13	36	26	34	10	25	22	15	20	9	14	conserved_exonBaseMean_gt_10
ENSG00000168826	E010	chr4	4301989	4303091	+	1103	CDS	51	165	61	140	111	154	127	148	63	113	85	94	111	65	85	conserved_exonBaseMean_gt_10
ENSG00000168826	E011	chr4	4306138	4306184	+	47	CDS	3	13	7	9	10	13	7	9	8	8	4	8	7	10	6	conserved_exonBaseMean_le_10
ENSG00000168826	E012	chr4	4313041	4313114	+	74	CDS	7	19	6	11	14	16	21	21	14	22	11	14	14	18	10	conserved_exonBaseMean_gt_10
ENSG00000168826	E013	chr4	4315636	4315718	+	83	CDS	6	18	3	10	19	19	12	12	10	17	11	15	9	13	5	conserved_exonBaseMean_gt_10
ENSG00000168826	E014	chr4	4315809	4315970	+	162	CDS	9	29	17	16	16	22	17	19	11	30	17	15	13	7	14	conserved_exonBaseMean_gt_10
ENSG00000168826	E015	chr4	4320640	4321777	+	1138	CDS	31	99	49	63	47	88	68	84	35	77	41	40	50	22	62	conserved_exonBaseMean_gt_10
ENSG00000168826	E016	chr4	4321778	4321779	+	2	no_CDS	1	0	0	0	0	0	0	0	0	0	0	0	0	0	0	conserved_exonBaseMean_le_10
ENSG00000168826	E017	chr4	4321780	4321780	+	1	no_CDS	1	0	0	0	0	0	0	0	0	0	0	0	0	0	0	conserved_exonBaseMean_le_10
ENSG00000168826	E018	chr4	4321781	4321781	+	1	no_CDS	1	0	0	0	0	0	0	0	0	0	0	0	0	0	0	conserved_exonBaseMean_le_10
ENSG00000168826	E019	chr4	4321782	4321782	+	1	no_CDS	1	0	0	0	0	0	0	0	0	0	0	0	0	0	0	conserved_exonBaseMean_le_10
ENSG00000168826	E020	chr4	4321783	4321784	+	2	no_CDS	1	0	0	0	0	0	0	0	0	0	0	0	0	0	0	conserved_exonBaseMean_le_10
ENSG00000168826	E021	chr4	4321785	4321785	+	1	no_CDS	1	0	0	0	0	0	0	0	0	0	0	0	0	0	0	conserved_exonBaseMean_le_10
ENSG00000168827	E001	chr3	158644509	158644510	+	2	no_CDS	0	0	0	0	0	0	0	0	0	0	0	0	0	0	0	not_eval
ENSG00000168827	E002	chr3	158644511	158644517	+	7	no_CDS	0	0	0	1	0	0	0	0	0	0	0	0	0	0	0	conserved_exonBaseMean_le_10
ENSG00000168827	E003	chr3	158644518	158644518	+	1	no_CDS	0	0	0	1	0	0	0	0	0	0	1	0	0	0	0	conserved_exonBaseMean_le_10
ENSG00000168827	E004	chr3	158644519	158644520	+	2	no_CDS	4	2	0	1	0	0	0	1	0	0	1	0	0	0	0	conserved_exonBaseMean_le_10
ENSG00000168827	E005	chr3	158644521	158644526	+	6	no_CDS	5	2	1	1	1	0	0	2	1	0	2	1	0	0	0	conserved_exonBaseMean_le_10
ENSG00000168827	E006	chr3	158644527	158644528	+	2	no_CDS	6	2	2	2	1	0	0	3	2	1	2	1	0	3	1	conserved_exonBaseMean_le_10
ENSG00000168827	E007	chr3	158644529	158644529	+	1	no_CDS	6	2	2	2	1	0	0	3	2	1	2	1	0	3	1	conserved_exonBaseMean_le_10
ENSG00000168827	E008	chr3	158644530	158644537	+	8	no_CDS	6	4	4	3	4	2	0	5	2	3	2	2	0	7	1	conserved_exonBaseMean_le_10
ENSG00000168827	E009	chr3	158644538	158644559	+	22	no_CDS	28	31	27	26	36	17	12	42	30	22	40	28	9	18	15	variability
ENSG00000168827	E010	chr3	158644560	158644715	+	156	CDS	207	193	183	250	228	195	136	189	158	188	185	198	129	185	193	conserved_exonBaseMean_gt_10
ENSG00000168827	E011	chr3	158645629	158645781	+	153	CDS	335	407	344	469	492	359	268	283	361	312	369	327	287	419	434	conserved_exonBaseMean_gt_10
ENSG00000168827	E012	chr3	158646165	158646297	+	133	CDS	334	391	362	425	545	386	274	291	422	289	362	329	307	464	461	conserved_exonBaseMean_gt_10
ENSG00000168827	E013	chr3	158646743	158646947	+	205	CDS	448	325	403	373	625	392	219	260	423	318	425	343	323	492	432	conserved_exonBaseMean_gt_10
ENSG00000168827	E014	chr3	158646948	158648678	+	1731	CDS	36	71	97	82	144	62	52	64	60	61	107	63	61	57	54	conserved_exonBaseMean_gt_10
ENSG00000168827	E015	chr3	158649041	158649157	+	117	CDS	330	198	277	217	456	228	136	170	317	205	372	198	270	404	284	conserved_exonBaseMean_gt_10
ENSG00000168827	E016	chr3	158650005	158650061	+	57	CDS	14	24	14	18	22	11	13	18	14	16	11	20	5	4	4	variability
ENSG00000168827	E017	chr3	158652096	158652246	+	151	CDS	300	262	347	328	595	291	167	185	374	233	396	288	303	506	331	conserved_exonBaseMean_gt_10
ENSG00000168827	E018	chr3	158653310	158653467	+	158	CDS	301	396	444	510	723	416	233	263	436	335	511	419	340	559	504	conserved_exonBaseMean_gt_10
ENSG00000168827	E019	chr3	158654547	158654631	+	85	CDS	239	405	377	517	584	389	234	286	362	341	433	358	284	490	545	conserved_exonBaseMean_gt_10
ENSG00000168827	E020	chr3	158658922	158658963	+	42	CDS	167	361	307	416	447	309	202	221	280	296	354	280	231	385	439	conserved_exonBaseMean_gt_10
ENSG00000168827	E021	chr3	158658964	158659059	+	96	CDS	215	375	368	450	532	368	242	268	328	294	402	319	293	473	485	conserved_exonBaseMean_gt_10
ENSG00000168827	E022	chr3	158660874	158660975	+	102	CDS	246	278	270	356	458	335	230	247	254	257	314	252	262	414	397	conserved_exonBaseMean_gt_10
ENSG00000168827	E023	chr3	158662628	158662684	+	57	CDS	225	316	286	372	462	311	220	226	246	257	337	266	276	427	412	conserved_exonBaseMean_gt_10
ENSG00000168827	E024	chr3	158665337	158665474	+	138	CDS	326	398	346	470	600	426	259	276	358	306	423	301	368	597	494	conserved_exonBaseMean_gt_10
ENSG00000168827	E025	chr3	158665475	158666303	+	829	CDS	13	16	16	24	24	15	57	69	74	30	25	38	19	17	17	macaque_up
ENSG00000168827	E026	chr3	158666304	158666386	+	83	CDS	235	192	224	238	367	261	138	172	260	183	292	209	264	419	327	conserved_exonBaseMean_gt_10
ENSG00000168827	E027	chr3	158681995	158682157	+	163	CDS	281	240	246	275	455	292	164	219	332	204	329	226	269	455	368	conserved_exonBaseMean_gt_10
ENSG00000168827	E028	chr3	158684524	158684668	+	145	CDS	256	399	315	433	564	411	239	292	349	306	371	301	271	472	432	conserved_exonBaseMean_gt_10
ENSG00000168827	E029	chr3	158690163	158690323	+	161	CDS	284	518	424	573	651	504	350	380	390	407	454	398	319	563	544	conserved_exonBaseMean_gt_10
ENSG00000168827	E030	chr3	158691139	158691192	+	54	CDS	188	318	280	354	403	298	196	207	232	240	295	256	204	339	283	conserved_exonBaseMean_gt_10
ENSG00000168827	E031	chr3	158691336	158691726	+	391	CDS	368	467	570	531	794	516	275	333	419	403	577	437	343	635	471	conserved_exonBaseMean_gt_10
ENSG00000168827	E032	chr3	158691727	158691728	+	2	no_CDS	45	52	143	61	162	51	6	5	26	47	146	36	78	168	60	macaque_down
ENSG00000168827	E033	chr3	158691729	158691729	+	1	no_CDS	43	52	143	61	163	51	6	5	25	46	143	36	78	163	60	macaque_down
ENSG00000168827	E034	chr3	158691730	158691738	+	9	no_CDS	44	57	157	63	177	52	10	6	27	47	151	37	85	186	67	macaque_down
ENSG00000168827	E035	chr3	158691739	158691743	+	5	no_CDS	43	55	155	62	175	52	11	6	27	46	147	38	79	184	65	macaque_down
ENSG00000168827	E036	chr3	158691744	158691751	+	8	no_CDS	42	49	162	60	184	51	12	6	27	43	142	44	81	191	68	macaque_down
ENSG00000168827	E037	chr3	158691752	158691881	+	130	no_CDS	58	105	216	82	285	108	26	19	71	98	228	98	168	359	133	macaque_down
ENSG00000168827	E038	chr3	158691882	158692131	+	250	no_CDS	82	196	349	206	489	197	34	26	86	173	335	171	272	482	191	macaque_down
ENSG00000168827	E039	chr3	158692132	158692133	+	2	no_CDS	36	33	72	32	89	25	6	1	12	27	59	39	60	101	21	macaque_down
ENSG00000168827	E040	chr3	158692134	158692138	+	5	no_CDS	38	33	71	32	88	26	6	2	13	27	57	38	61	98	24	macaque_down
ENSG00000168827	E041	chr3	158692139	158692139	+	1	no_CDS	34	33	71	32	85	26	5	2	13	27	57	38	60	98	24	macaque_down
ENSG00000168827	E042	chr3	158692140	158692270	+	131	no_CDS	44	61	142	52	106	31	12	8	35	65	122	67	107	157	83	variability
ENSG00000168827	E043	chr3	158692271	158692271	+	1	no_CDS	10	36	79	23	31	7	7	7	24	39	68	41	53	96	59	3+2
ENSG00000168827	E044	chr3	158692272	158692273	+	2	no_CDS	10	38	81	23	33	7	8	7	24	39	69	41	53	96	59	3+2
ENSG00000168827	E045	chr3	158692274	158692377	+	104	no_CDS	29	79	159	50	65	18	15	9	36	74	109	75	103	161	96	3+2
ENSG00000168827	E046	chr3	158692378	158692382	+	5	no_CDS	22	57	106	34	41	13	12	3	17	50	75	49	75	93	68	3+2
ENSG00000168827	E047	chr3	158692383	158692568	+	186	no_CDS	28	76	138	38	56	18	13	7	22	61	87	57	92	118	86	3+2
ENSG00000168827	E048	chr3	158692569	158692569	+	1	no_CDS	5	5	7	1	1	4	0	1	1	2	3	3	5	9	5	conserved_exonBaseMean_le_10
ENSG00000168827	E049	chr3	158692570	158692570	+	1	no_CDS	5	5	7	1	1	4	0	1	1	2	3	3	5	9	5	conserved_exonBaseMean_le_10
ENSG00000168827	E050	chr3	158692571	158692573	+	3	no_CDS	5	5	7	1	1	4	0	1	1	2	3	3	5	9	5	conserved_exonBaseMean_le_10
ENSG00000168827	E051	chr3	158692574	158692575	+	2	no_CDS	5	5	7	1	1	4	0	1	1	2	3	3	5	9	5	conserved_exonBaseMean_le_10
ENSG00000168827	E052	chr3	158692576	158692577	+	2	no_CDS	5	5	6	1	1	3	0	1	1	2	3	3	5	9	5	conserved_exonBaseMean_le_10
ENSG00000168876	E001	chr11	94493969	94493976	+	8	no_CDS	0	0	0	0	1	2	1	1	0	0	0	1	0	0	0	conserved_exonBaseMean_le_10
ENSG00000168876	E002	chr11	94493977	94493978	+	2	no_CDS	0	0	0	0	1	2	1	1	0	0	0	1	0	0	0	conserved_exonBaseMean_le_10
ENSG00000168876	E003	chr11	94493979	94493983	+	5	no_CDS	0	0	1	0	3	2	1	1	0	0	0	1	0	0	0	conserved_exonBaseMean_le_10
ENSG00000168876	E004	chr11	94493984	94493985	+	2	no_CDS	0	0	1	0	2	2	1	1	0	0	0	1	0	0	0	conserved_exonBaseMean_le_10
ENSG00000168876	E005	chr11	94493986	94493990	+	5	no_CDS	4	0	3	1	4	2	1	3	0	1	1	1	1	0	1	conserved_exonBaseMean_le_10
ENSG00000168876	E006	chr11	94493991	94493996	+	6	no_CDS	14	4	3	4	12	3	1	3	2	5	3	5	1	0	3	conserved_exonBaseMean_le_10
ENSG00000168876	E007	chr11	94493997	94493999	+	3	no_CDS	14	5	5	4	12	4	1	3	2	5	6	5	1	0	3	conserved_exonBaseMean_le_10
ENSG00000168876	E008	chr11	94494000	94494002	+	3	no_CDS	14	6	7	5	12	4	1	5	2	8	6	6	1	0	3	conserved_exonBaseMean_le_10
ENSG00000168876	E009	chr11	94494003	94494005	+	3	no_CDS	14	6	7	5	12	4	1	5	2	8	6	6	2	0	3	conserved_exonBaseMean_le_10
ENSG00000168876	E010	chr11	94494006	94494035	+	30	no_CDS	38	31	31	18	51	20	18	19	13	38	28	27	26	20	20	conserved_exonBaseMean_gt_10
ENSG00000168876	E011	chr11	94494036	94496603	+	2568	no_CDS	20	75	71	57	44	14	76	63	37	54	68	47	36	45	73	conserved_exonBaseMean_gt_10
ENSG00000168876	E012	chr11	94496604	94496890	+	287	CDS	148	314	240	215	294	196	159	249	177	301	308	276	317	216	307	conserved_exonBaseMean_gt_10
ENSG00000168876	E013	chr11	94496891	94496951	+	61	CDS	96	220	159	130	173	129	94	178	127	178	232	192	245	132	213	conserved_exonBaseMean_gt_10
ENSG00000168876	E014	chr11	94496952	94497118	+	167	CDS	59	169	119	68	77	69	30	61	21	126	149	107	131	81	83	variability
ENSG00000168876	E015	chr11	94497119	94497901	+	783	no_CDS	91	271	301	103	175	105	61	67	54	216	320	159	125	98	87	variability
ENSG00000168876	E016	chr11	94497902	94497964	+	63	no_CDS	35	80	88	23	49	29	9	7	9	42	103	40	14	17	17	3+2
ENSG00000168876	E017	chr11	94497965	94498070	+	106	no_CDS	24	47	41	25	28	21	18	21	14	56	52	25	34	32	23	conserved_exonBaseMean_gt_10
ENSG00000168876	E018	chr11	94498071	94498727	+	657	CDS	190	539	509	340	414	307	338	430	301	553	537	452	541	310	419	conserved_exonBaseMean_gt_10
ENSG00000168876	E019	chr11	94498728	94498855	+	128	no_CDS	6	73	223	43	153	52	79	64	116	88	177	70	169	107	74	conserved_exonBaseMean_gt_10
ENSG00000168876	E020	chr11	94498856	94499040	+	185	no_CDS	11	117	273	101	189	97	100	107	137	135	227	132	217	171	146	conserved_exonBaseMean_gt_10
ENSG00000168876	E021	chr11	94499041	94499046	+	6	no_CDS	12	84	141	67	100	62	61	59	73	83	121	85	119	86	87	conserved_exonBaseMean_gt_10
ENSG00000168876	E022	chr11	94499047	94499575	+	529	no_CDS	124	431	440	297	296	283	302	317	277	368	374	334	364	275	373	conserved_exonBaseMean_gt_10
ENSG00000168876	E023	chr11	94499576	94499577	+	2	no_CDS	8	7	17	10	5	11	18	22	16	1	8	8	14	10	17	variability
ENSG00000168876	E024	chr11	94499578	94499578	+	1	no_CDS	7	7	13	10	5	11	19	22	15	1	5	8	12	8	17	variability
ENSG00000168876	E025	chr11	94499579	94499579	+	1	no_CDS	4	7	12	10	5	11	19	21	15	1	5	8	12	8	17	variability
ENSG00000168876	E026	chr11	94499580	94501912	+	2333	no_CDS	24	69	90	126	73	95	184	259	213	60	90	60	219	162	152	variability
ENSG00000168883	E001	chr2	85602856	85603081	+	226	no_CDS	1	7	0	13	1	0	6	9	4	1	2	1	5	0	9	conserved_exonBaseMean_le_10
ENSG00000168883	E002	chr2	85616126	85616142	+	17	no_CDS	0	0	0	0	1	1	0	0	0	0	0	2	1	2	0	conserved_exonBaseMean_le_10
ENSG00000168883	E003	chr2	85616143	85616144	+	2	no_CDS	0	0	0	0	1	1	0	0	0	0	0	0	1	2	0	conserved_exonBaseMean_le_10
ENSG00000168883	E004	chr2	85616145	85616154	+	10	no_CDS	0	1	0	0	2	1	0	0	0	0	2	1	1	3	1	conserved_exonBaseMean_le_10
ENSG00000168883	E005	chr2	85616155	85616160	+	6	no_CDS	0	2	0	0	2	1	2	2	0	0	2	1	1	4	2	conserved_exonBaseMean_le_10
ENSG00000168883	E006	chr2	85616161	85616173	+	13	no_CDS	7	5	1	2	2	2	3	3	6	5	2	2	7	6	3	conserved_exonBaseMean_le_10
ENSG00000168883	E007	chr2	85616174	85616176	+	3	no_CDS	10	7	1	3	4	3	8	5	8	9	2	6	8	7	5	conserved_exonBaseMean_le_10
ENSG00000168883	E008	chr2	85616177	85616463	+	287	CDS	118	228	66	174	142	158	248	340	166	171	67	171	85	157	191	conserved_exonBaseMean_gt_10
ENSG00000168883	E009	chr2	85619220	85619289	+	70	CDS	103	297	82	209	179	220	256	311	175	211	104	191	111	173	221	conserved_exonBaseMean_gt_10
ENSG00000168883	E010	chr2	85621485	85621579	+	95	CDS	93	418	103	317	285	314	378	436	260	279	162	297	145	171	367	conserved_exonBaseMean_gt_10
ENSG00000168883	E011	chr2	85623626	85623645	+	20	no_CDS	3	18	5	24	6	9	7	13	3	10	10	14	11	9	11	conserved_exonBaseMean_le_10
ENSG00000168883	E012	chr2	85623646	85623782	+	137	CDS	126	581	164	476	436	422	550	586	372	391	251	395	195	312	567	conserved_exonBaseMean_gt_10
ENSG00000168883	E013	chr2	85625538	85625538	+	1	no_CDS	3	10	3	10	7	3	17	9	6	3	1	3	1	7	12	conserved_exonBaseMean_le_10
ENSG00000168883	E014	chr2	85625539	85625691	+	153	CDS	149	518	158	439	432	365	462	523	345	361	216	350	203	287	590	conserved_exonBaseMean_gt_10
ENSG00000168883	E015	chr2	85630721	85630946	+	226	CDS	186	302	167	229	327	295	298	390	280	246	207	292	205	258	406	conserved_exonBaseMean_gt_10
ENSG00000168883	E016	chr2	85636053	85636109	+	57	CDS	103	197	110	139	205	170	183	241	152	164	136	185	118	159	251	conserved_exonBaseMean_gt_10
ENSG00000168883	E017	chr2	85636110	85636130	+	21	CDS	97	174	94	134	169	159	181	236	157	143	105	164	124	163	275	conserved_exonBaseMean_gt_10
ENSG00000168883	E018	chr2	85637369	85637436	+	68	CDS	130	240	120	204	262	229	220	305	192	207	153	235	180	214	317	conserved_exonBaseMean_gt_10
ENSG00000168883	E019	chr2	85639203	85639391	+	189	CDS	182	415	171	332	397	321	356	488	314	341	199	338	248	279	497	conserved_exonBaseMean_gt_10
ENSG00000168883	E020	chr2	85640976	85641118	+	143	CDS	168	281	161	237	387	213	283	399	324	209	201	237	214	231	383	conserved_exonBaseMean_gt_10
ENSG00000168883	E021	chr2	85644948	85645083	+	136	CDS	164	402	189	331	403	272	363	438	338	278	251	278	222	268	431	conserved_exonBaseMean_gt_10
ENSG00000168883	E022	chr2	85647930	85648016	+	87	CDS	174	344	172	267	325	232	323	391	270	244	191	229	195	233	356	conserved_exonBaseMean_gt_10
ENSG00000168883	E023	chr2	85648761	85648853	+	93	CDS	169	328	135	281	313	245	302	385	271	253	204	255	167	187	347	conserved_exonBaseMean_gt_10
ENSG00000168883	E024	chr2	85648854	85649016	+	163	no_CDS	145	169	100	90	111	109	185	231	235	79	65	94	65	88	136	conserved_exonBaseMean_gt_10
ENSG00000168883	E025	chr2	85649017	85649277	+	261	no_CDS	143	290	136	171	259	197	226	278	206	221	175	210	124	134	260	conserved_exonBaseMean_gt_10
ENSG00000168883	E026	chr2	85649278	85649279	+	2	no_CDS	15	3	3	4	3	1	2	0	0	7	1	5	3	5	2	conserved_exonBaseMean_le_10
ENSG00000168883	E027	chr2	85649280	85649280	+	1	no_CDS	15	3	3	4	3	1	2	0	0	7	1	5	3	5	2	conserved_exonBaseMean_le_10
ENSG00000168883	E028	chr2	85649281	85649281	+	1	no_CDS	13	3	2	4	3	1	2	0	0	7	1	5	3	5	2	conserved_exonBaseMean_le_10
ENSG00000168883	E029	chr2	85649282	85649282	+	1	no_CDS	8	2	1	4	3	1	2	0	0	5	1	4	3	4	1	conserved_exonBaseMean_le_10
ENSG00000168884	E001	chr4	2741663	2741663	-	1	no_CDS	2	3	2	2	2	0	3	1	0	1	3	0	3	0	4	conserved_exonBaseMean_le_10
ENSG00000168884	E002	chr4	2741664	2741664	-	1	no_CDS	6	5	2	3	3	0	3	1	0	1	5	0	3	0	5	conserved_exonBaseMean_le_10
ENSG00000168884	E003	chr4	2741665	2741665	-	1	no_CDS	12	8	14	5	14	3	4	8	5	3	19	9	17	6	19	conserved_exonBaseMean_le_10
ENSG00000168884	E004	chr4	2741666	2741840	-	175	no_CDS	110	427	249	264	308	188	102	154	88	445	352	402	390	174	738	conserved_exonBaseMean_gt_10
ENSG00000168884	E005	chr4	2741841	2742520	-	680	CDS	476	1039	740	626	899	655	247	422	230	1168	885	1214	1338	537	2270	conserved_exonBaseMean_gt_10
ENSG00000168884	E006	chr4	2744387	2744506	-	120	CDS	187	328	229	166	307	202	105	158	84	447	372	426	495	213	851	conserved_exonBaseMean_gt_10
ENSG00000168884	E007	chr4	2744507	2744696	-	190	CDS	18	27	23	26	38	22	9	9	3	38	30	41	37	16	53	variability
ENSG00000168884	E008	chr4	2744697	2744945	-	249	CDS	328	513	356	249	436	258	154	216	149	660	515	593	710	343	1168	conserved_exonBaseMean_gt_10
ENSG00000168884	E009	chr4	2744946	2745445	-	500	CDS	32	87	55	25	27	29	21	31	10	122	71	95	65	16	95	conserved_exonBaseMean_gt_10
ENSG00000168884	E010	chr4	2745446	2745535	-	90	CDS	282	424	287	178	273	174	147	199	137	485	374	438	502	219	840	conserved_exonBaseMean_gt_10
ENSG00000168884	E011	chr4	2747655	2747945	-	291	CDS	327	587	311	171	209	205	201	274	139	698	412	589	538	236	965	conserved_exonBaseMean_gt_10
ENSG00000168884	E012	chr4	2747946	2748102	-	157	no_CDS	10	14	16	4	0	1	4	4	4	20	7	10	21	5	20	conserved_exonBaseMean_le_10
ENSG00000168884	E013	chr4	2748103	2748344	-	242	no_CDS	4	12	1	4	0	0	0	0	0	7	0	6	5	2	8	conserved_exonBaseMean_le_10
ENSG00000168884	E014	chr4	2748345	2748367	-	23	no_CDS	0	3	1	0	0	0	0	0	0	0	0	0	1	0	0	conserved_exonBaseMean_le_10
ENSG00000168884	E015	chr4	2755949	2756013	-	65	no_CDS	7	6	5	4	1	3	0	1	0	8	5	9	9	2	17	conserved_exonBaseMean_le_10
ENSG00000168884	E016	chr4	2756014	2756024	-	11	CDS	71	142	86	66	52	53	52	64	34	155	120	148	111	64	249	conserved_exonBaseMean_gt_10
ENSG00000168884	E017	chr4	2756025	2756336	-	312	CDS	123	188	105	78	85	80	72	85	44	221	164	196	139	79	281	conserved_exonBaseMean_gt_10
ENSG00000168884	E018	chr4	2756337	2756347	-	11	no_CDS	10	14	1	2	2	7	5	3	2	17	8	8	6	4	5	conserved_exonBaseMean_le_10
ENSG00000168884	E019	chr4	2756348	2756367	-	20	no_CDS	5	8	0	1	1	3	1	2	0	6	1	3	4	3	0	conserved_exonBaseMean_le_10
ENSG00000168884	E020	chr4	2756368	2756368	-	1	no_CDS	1	1	0	0	1	1	0	1	0	0	0	0	0	2	0	conserved_exonBaseMean_le_10
ENSG00000168887	E001	chr2	85606185	85606655	-	471	no_CDS	23	51	23	100	202	82	72	83	51	67	12	19	36	22	30	variability
ENSG00000168887	E002	chr2	85606656	85606798	-	143	no_CDS	17	56	12	35	93	28	16	31	27	54	21	34	48	33	27	conserved_exonBaseMean_gt_10
ENSG00000168887	E003	chr2	85606799	85606799	-	1	no_CDS	10	38	9	18	38	18	5	15	9	30	15	28	34	32	25	variability
ENSG00000168887	E004	chr2	85606800	85607151	-	352	no_CDS	47	123	49	69	144	72	44	68	52	141	48	93	99	88	111	conserved_exonBaseMean_gt_10
ENSG00000168887	E005	chr2	85607152	85608056	-	905	no_CDS	88	284	110	211	306	203	207	246	123	384	146	200	175	272	228	conserved_exonBaseMean_gt_10
ENSG00000168887	E006	chr2	85608057	85608261	-	205	no_CDS	28	118	37	80	124	88	72	92	50	124	62	61	62	84	72	conserved_exonBaseMean_gt_10
ENSG00000168887	E007	chr2	85608262	85608284	-	23	no_CDS	22	58	25	29	52	39	38	48	29	51	29	24	38	43	29	conserved_exonBaseMean_gt_10
ENSG00000168887	E008	chr2	85608285	85609067	-	783	CDS	187	747	253	642	657	528	480	549	307	216	100	125	302	312	348	variability
ENSG00000168887	E009	chr2	85609435	85609586	-	152	CDS	85	291	111	308	294	199	232	241	88	234	98	143	133	110	131	conserved_exonBaseMean_gt_10
ENSG00000168887	E010	chr2	85609587	85611667	-	2081	CDS	74	294	76	211	96	161	187	211	36	201	52	125	69	78	101	conserved_exonBaseMean_gt_10
ENSG00000168887	E011	chr2	85611668	85611786	-	119	CDS	74	192	78	228	219	148	193	201	66	193	80	133	92	88	85	conserved_exonBaseMean_gt_10
ENSG00000168887	E012	chr2	85611787	85611877	-	91	no_CDS	10	14	7	16	17	19	28	32	6	33	16	29	11	18	8	variability
ENSG00000168887	E013	chr2	85611878	85612044	-	167	CDS	47	130	53	139	153	80	100	130	42	157	60	99	58	64	51	conserved_exonBaseMean_gt_10
ENSG00000168887	E014	chr2	85612045	85612045	-	1	no_CDS	10	3	4	5	20	2	4	4	3	14	6	2	5	0	1	conserved_exonBaseMean_le_10
ENSG00000168887	E015	chr2	85612046	85612047	-	2	no_CDS	10	3	4	5	20	2	4	4	3	14	6	2	5	0	1	conserved_exonBaseMean_le_10
ENSG00000168887	E016	chr2	85612048	85612052	-	5	no_CDS	10	3	4	5	20	2	3	4	3	14	6	2	5	0	1	conserved_exonBaseMean_le_10
ENSG00000168887	E017	chr2	85612053	85612054	-	2	no_CDS	9	2	2	1	10	2	2	4	3	12	4	2	1	0	1	conserved_exonBaseMean_le_10
ENSG00000168887	E018	chr2	85612055	85612067	-	13	no_CDS	9	2	2	1	9	2	1	4	3	11	4	2	1	0	1	conserved_exonBaseMean_le_10
ENSG00000168887	E019	chr2	85612068	85612068	-	1	no_CDS	0	0	0	0	5	0	0	0	2	0	2	0	0	0	0	conserved_exonBaseMean_le_10
ENSG00000168887	E020	chr2	85612069	85612070	-	2	no_CDS	0	0	0	0	5	0	0	0	1	0	2	0	0	0	0	conserved_exonBaseMean_le_10
ENSG00000168887	E021	chr2	85612071	85612082	-	12	no_CDS	0	0	0	0	5	0	0	0	1	0	2	0	0	0	0	conserved_exonBaseMean_le_10
ENSG00000168899	E001	chr2	85584409	85584409	+	1	no_CDS	0	1	1	4	6	0	1	8	0	0	0	1	3	4	1	conserved_exonBaseMean_le_10
ENSG00000168899	E002	chr2	85584410	85584418	+	9	no_CDS	0	5	1	5	7	0	4	13	1	3	0	2	3	4	5	conserved_exonBaseMean_le_10
ENSG00000168899	E003	chr2	85584419	85584420	+	2	no_CDS	0	5	1	4	8	0	4	13	5	3	0	2	3	4	5	conserved_exonBaseMean_le_10
ENSG00000168899	E004	chr2	85584421	85584493	+	73	CDS	21	108	21	93	34	42	145	189	45	69	8	37	34	17	53	conserved_exonBaseMean_gt_10
ENSG00000168899	E005	chr2	85591639	85591724	+	86	no_CDS	1	5	0	6	2	4	66	148	26	9	0	9	2	2	11	macaque_up
ENSG00000168899	E006	chr2	85591725	85591799	+	75	CDS	27	218	55	206	69	144	285	486	92	157	21	78	63	24	156	conserved_exonBaseMean_gt_10
ENSG00000168899	E007	chr2	85591800	85591862	+	63	CDS	34	233	60	242	75	161	364	604	137	180	36	85	93	34	187	conserved_exonBaseMean_gt_10
ENSG00000168899	E008	chr2	85592948	85593387	+	440	CDS	71	562	149	579	194	423	941	1502	286	495	120	272	237	103	454	conserved_exonBaseMean_gt_10
ENSG00000168899	E009	chr2	85593388	85593389	+	2	no_CDS	1	21	4	16	9	19	64	86	21	7	1	8	11	4	24	variability
ENSG00000168899	E010	chr2	85593390	85593406	+	17	no_CDS	1	21	2	16	9	18	63	87	21	7	1	9	3	0	5	variability
ENSG00000168899	E011	chr2	85593407	85593408	+	2	no_CDS	0	4	1	1	1	3	8	12	6	6	0	6	3	0	1	conserved_exonBaseMean_le_10
ENSG00000168904	E001	chr15	99251461	99251480	+	20	no_CDS	1	0	0	2	0	1	1	0	0	2	0	0	0	0	5	conserved_exonBaseMean_le_10
ENSG00000168904	E002	chr15	99251481	99251487	+	7	no_CDS	4	6	0	7	0	4	1	0	1	4	3	0	2	0	5	conserved_exonBaseMean_le_10
ENSG00000168904	E003	chr15	99251488	99251489	+	2	no_CDS	4	8	0	9	0	4	1	0	1	6	3	2	2	0	6	conserved_exonBaseMean_le_10
ENSG00000168904	E004	chr15	99251490	99251541	+	52	no_CDS	10	34	14	27	6	19	17	11	7	20	9	15	7	10	21	conserved_exonBaseMean_gt_10
ENSG00000168904	E005	chr15	99251542	99255357	+	3816	no_CDS	18	44	19	46	8	10	29	19	12	20	13	10	16	15	26	conserved_exonBaseMean_gt_10
ENSG00000168904	E006	chr15	99255898	99256125	+	228	CDS	30	183	121	97	32	74	66	108	64	99	69	57	77	63	74	conserved_exonBaseMean_gt_10
ENSG00000168904	E007	chr15	99276576	99276616	+	41	CDS	17	97	94	73	18	49	30	56	37	63	46	28	50	37	48	conserved_exonBaseMean_gt_10
ENSG00000168904	E008	chr15	99279466	99279745	+	280	no_CDS	1	10	0	8	0	2	5	1	3	14	1	8	2	0	10	conserved_exonBaseMean_le_10
ENSG00000168904	E009	chr15	99287257	99287294	+	38	CDS	22	126	105	103	31	61	33	64	37	84	67	40	66	43	53	conserved_exonBaseMean_gt_10
ENSG00000168904	E010	chr15	99287814	99287951	+	138	CDS	32	221	135	167	47	83	64	107	53	138	83	67	90	56	91	conserved_exonBaseMean_gt_10
ENSG00000168904	E011	chr15	99333923	99334129	+	207	CDS	36	255	138	162	65	86	83	110	52	153	77	70	87	38	64	conserved_exonBaseMean_gt_10
ENSG00000168904	E012	chr15	99352369	99352471	+	103	CDS	35	167	117	110	54	59	63	66	32	116	54	57	66	27	47	conserved_exonBaseMean_gt_10
ENSG00000168904	E013	chr15	99361336	99361511	+	176	CDS	39	195	100	129	33	72	70	100	39	141	59	59	71	18	45	conserved_exonBaseMean_gt_10
ENSG00000168904	E014	chr15	99363106	99363265	+	160	CDS	28	139	68	127	18	70	72	98	31	129	46	66	51	18	37	conserved_exonBaseMean_gt_10
ENSG00000168904	E015	chr15	99369394	99369472	+	79	no_CDS	1	7	1	30	66	24	1	3	0	3	1	3	0	2	5	gorilla_up
ENSG00000168904	E016	chr15	99386030	99386290	+	261	CDS	23	174	81	226	267	152	76	106	18	154	48	87	58	22	67	variability
ENSG00000168904	E017	chr15	99386291	99386291	+	1	no_CDS	5	22	21	18	54	21	11	22	4	21	12	17	17	5	10	conserved_exonBaseMean_gt_10
ENSG00000168904	E018	chr15	99386292	99386295	+	4	no_CDS	5	23	21	18	53	20	12	22	4	21	12	15	16	5	11	conserved_exonBaseMean_gt_10
ENSG00000168904	E019	chr15	99386296	99386298	+	3	no_CDS	5	9	11	9	22	11	6	13	3	19	9	6	7	2	4	conserved_exonBaseMean_le_10
ENSG00000168904	E020	chr15	99386299	99388618	+	2320	no_CDS	31	145	116	66	95	64	38	44	19	184	159	107	40	14	20	variability
ENSG00000168904	E021	chr15	99388619	99388623	+	5	no_CDS	1	5	13	2	8	1	1	0	1	9	7	1	1	0	1	conserved_exonBaseMean_le_10
ENSG00000168906	E001	chr2	85539165	85539165	+	1	no_CDS	0	0	2	1	0	3	0	2	0	0	0	2	1	0	2	conserved_exonBaseMean_le_10
ENSG00000168906	E002	chr2	85539166	85539166	+	1	no_CDS	0	0	2	1	0	3	0	2	0	0	0	2	1	0	2	conserved_exonBaseMean_le_10
ENSG00000168906	E003	chr2	85539167	85539167	+	1	no_CDS	0	0	2	1	0	3	0	2	0	0	0	2	1	0	2	conserved_exonBaseMean_le_10
ENSG00000168906	E004	chr2	85539168	85539378	+	211	CDS	369	779	186	993	259	526	702	893	239	755	200	534	173	237	1165	conserved_exonBaseMean_gt_10
ENSG00000168906	E005	chr2	85541079	85541082	+	4	no_CDS	8	22	35	45	67	33	31	29	39	20	47	16	27	50	43	conserved_exonBaseMean_gt_10
ENSG00000168906	E006	chr2	85541083	85541160	+	78	CDS	396	654	245	804	314	515	573	724	329	568	250	489	185	279	1028	conserved_exonBaseMean_gt_10
ENSG00000168906	E007	chr2	85541255	85541377	+	123	CDS	420	650	410	714	483	484	507	590	406	456	355	444	310	408	1145	conserved_exonBaseMean_gt_10
ENSG00000168906	E008	chr2	85541378	85541632	+	255	CDS	66	90	130	139	150	62	71	103	93	75	123	77	57	75	91	conserved_exonBaseMean_gt_10
ENSG00000168906	E009	chr2	85541633	85541745	+	113	CDS	362	696	389	879	512	504	469	598	436	455	389	490	333	406	1281	conserved_exonBaseMean_gt_10
ENSG00000168906	E010	chr2	85541746	85541828	+	83	CDS	44	61	94	133	125	50	69	91	90	73	102	41	79	80	131	conserved_exonBaseMean_gt_10
ENSG00000168906	E011	chr2	85541829	85541972	+	144	CDS	410	807	421	1142	648	599	613	746	481	577	424	606	363	443	1575	conserved_exonBaseMean_gt_10
ENSG00000168906	E012	chr2	85541973	85542154	+	182	CDS	74	100	138	224	192	94	93	126	96	117	150	91	63	146	198	conserved_exonBaseMean_gt_10
ENSG00000168906	E013	chr2	85542155	85542373	+	219	CDS	572	1270	639	1562	879	927	979	1118	667	995	638	887	533	596	2200	conserved_exonBaseMean_gt_10
ENSG00000168906	E014	chr2	85542374	85542564	+	191	CDS	110	211	163	263	208	140	175	202	143	156	182	155	143	142	346	conserved_exonBaseMean_gt_10
ENSG00000168906	E015	chr2	85542565	85542747	+	183	CDS	564	882	518	1113	661	673	597	836	468	691	484	598	380	422	1545	conserved_exonBaseMean_gt_10
ENSG00000168906	E016	chr2	85542748	85542900	+	153	CDS	85	101	107	112	115	41	106	168	112	68	84	70	55	77	133	conserved_exonBaseMean_gt_10
ENSG00000168906	E017	chr2	85542901	85542966	+	66	CDS	381	370	277	430	345	289	266	324	238	294	263	246	194	220	713	conserved_exonBaseMean_gt_10
ENSG00000168906	E018	chr2	85542967	85543034	+	68	CDS	395	466	315	533	392	317	339	389	282	327	286	285	224	253	849	conserved_exonBaseMean_gt_10
ENSG00000168906	E019	chr2	85543035	85543669	+	635	CDS	530	986	613	874	848	454	519	646	450	486	506	415	403	378	954	conserved_exonBaseMean_gt_10
ENSG00000168906	E020	chr2	85543670	85544057	+	388	CDS	620	1211	657	1210	837	805	878	1080	752	864	693	789	544	662	2088	conserved_exonBaseMean_gt_10
ENSG00000168906	E021	chr2	85544058	85544060	+	3	no_CDS	185	419	189	382	227	232	295	358	222	306	227	291	177	215	717	conserved_exonBaseMean_gt_10
ENSG00000168906	E022	chr2	85544061	85544406	+	346	no_CDS	470	1355	551	1448	721	833	1005	1268	632	1056	649	882	462	578	2237	conserved_exonBaseMean_gt_10
ENSG00000168906	E023	chr2	85544407	85545275	+	869	no_CDS	1014	1542	579	1784	707	924	1144	1497	606	1187	617	1040	491	576	2553	conserved_exonBaseMean_gt_10
ENSG00000168906	E024	chr2	85545276	85545276	+	1	no_CDS	5	7	4	19	12	2	15	7	6	4	10	2	7	6	10	conserved_exonBaseMean_le_10
ENSG00000168906	E025	chr2	85545277	85545277	+	1	no_CDS	0	7	4	19	12	2	15	7	6	4	10	2	7	6	10	conserved_exonBaseMean_le_10
ENSG00000168906	E026	chr2	85545278	85545278	+	1	no_CDS	0	7	4	19	12	2	15	7	6	4	10	2	7	6	10	conserved_exonBaseMean_le_10
ENSG00000168906	E027	chr2	85545279	85545279	+	1	no_CDS	0	7	4	19	12	2	15	7	6	4	10	2	7	6	10	conserved_exonBaseMean_le_10
ENSG00000168916	E001	chr5	124636921	124637906	-	986	no_CDS	52	43	111	24	15	41	93	35	6	311	97	131	39	52	36	conserved_exonBaseMean_gt_10
ENSG00000168916	E002	chr5	124638782	124638823	-	42	CDS	7	2	6	6	3	5	4	1	0	29	8	6	3	6	3	conserved_exonBaseMean_le_10
ENSG00000168916	E003	chr5	124639133	124639214	-	82	CDS	32	15	22	19	5	15	42	17	2	164	13	51	11	9	14	conserved_exonBaseMean_gt_10
ENSG00000168916	E004	chr5	124641252	124641405	-	154	CDS	35	18	36	21	3	14	76	24	2	236	30	80	8	12	11	conserved_exonBaseMean_gt_10
ENSG00000168916	E005	chr5	124643511	124643683	-	173	CDS	25	22	33	17	5	24	72	33	3	242	45	98	17	17	15	conserved_exonBaseMean_gt_10
ENSG00000168916	E006	chr5	124644244	124644661	-	418	CDS	36	75	96	49	9	49	163	40	5	448	79	199	40	21	32	conserved_exonBaseMean_gt_10
ENSG00000168916	E007	chr5	124646679	124647953	-	1275	CDS	101	164	173	110	12	146	422	118	14	1120	158	444	81	63	111	conserved_exonBaseMean_gt_10
ENSG00000168916	E008	chr5	124647954	124647959	-	6	CDS	13	25	27	20	4	21	77	24	2	170	24	70	20	8	22	conserved_exonBaseMean_gt_10
ENSG00000168916	E009	chr5	124647960	124649133	-	1174	CDS	88	147	140	148	15	157	516	153	5	1076	105	447	79	61	115	conserved_exonBaseMean_gt_10
ENSG00000168916	E010	chr5	124649610	124649697	-	88	CDS	23	27	33	12	2	28	95	22	1	200	34	69	27	12	16	conserved_exonBaseMean_gt_10
ENSG00000168916	E011	chr5	124701014	124701269	-	256	CDS	48	62	79	31	2	52	146	25	4	408	57	135	45	24	33	conserved_exonBaseMean_gt_10
ENSG00000168916	E012	chr5	124724955	124725150	-	196	CDS	9	8	5	6	0	8	11	3	0	18	0	11	2	4	1	conserved_exonBaseMean_le_10
ENSG00000168916	E013	chr5	124744084	124745172	-	1089	CDS	94	95	139	74	16	71	317	57	5	883	127	335	83	62	67	conserved_exonBaseMean_gt_10
ENSG00000168916	E014	chr5	124746195	124746907	-	713	no_CDS	41	20	67	8	4	19	82	15	6	270	54	65	18	16	16	conserved_exonBaseMean_gt_10
ENSG00000168916	E015	chr5	124748533	124748816	-	284	no_CDS	16	28	9	11	8	11	62	18	0	51	18	7	29	14	16	variability
ENSG00000168916	E016	chr5	124748817	124748837	-	21	no_CDS	0	0	0	0	0	0	1	2	0	0	0	0	2	0	0	conserved_exonBaseMean_le_10
ENSG00000168918	E001	chr2	233059832	233059880	+	49	no_CDS	0	2	1	4	4	1	0	0	0	3	0	1	1	0	0	conserved_exonBaseMean_le_10
ENSG00000168918	E002	chr2	233059881	233060273	+	393	no_CDS	8	49	4	46	31	23	5	4	0	20	7	21	11	6	23	variability
ENSG00000168918	E003	chr2	233060274	233060337	+	64	no_CDS	10	25	5	23	15	12	22	37	6	18	9	16	18	9	14	conserved_exonBaseMean_gt_10
ENSG00000168918	E004	chr2	233060338	233060340	+	3	no_CDS	10	24	4	20	10	11	22	42	7	17	7	19	15	7	11	conserved_exonBaseMean_gt_10
ENSG00000168918	E005	chr2	233060341	233060341	+	1	no_CDS	10	23	4	20	10	10	23	43	7	18	7	19	15	7	11	conserved_exonBaseMean_gt_10
ENSG00000168918	E006	chr2	233060342	233060612	+	271	CDS	205	584	162	381	109	435	525	685	141	564	139	381	167	71	158	conserved_exonBaseMean_gt_10
ENSG00000168918	E007	chr2	233060613	233062883	+	2271	CDS	144	530	119	268	88	259	576	578	81	505	115	335	171	71	99	conserved_exonBaseMean_gt_10
ENSG00000168918	E008	chr2	233062884	233062941	+	58	no_CDS	13	37	15	18	9	15	45	27	2	42	16	26	17	8	13	conserved_exonBaseMean_gt_10
ENSG00000168918	E009	chr2	233062942	233062985	+	44	no_CDS	8	35	16	13	9	15	41	32	3	46	15	32	16	9	18	conserved_exonBaseMean_gt_10
ENSG00000168918	E010	chr2	233079335	233079398	+	64	CDS	137	411	139	285	92	377	422	466	136	502	147	340	173	66	132	conserved_exonBaseMean_gt_10
ENSG00000168918	E011	chr2	233122107	233122257	+	151	CDS	148	919	223	492	145	523	711	864	191	756	244	497	275	95	232	conserved_exonBaseMean_gt_10
ENSG00000168918	E012	chr2	233125745	233125747	+	3	CDS	46	380	69	211	63	200	84	90	12	272	66	209	10	5	10	variability
ENSG00000168918	E013	chr2	233125748	233125919	+	172	CDS	158	1272	269	644	182	662	898	1064	236	1005	317	666	342	142	265	conserved_exonBaseMean_gt_10
ENSG00000168918	E014	chr2	233130166	233130301	+	136	no_CDS	5	22	10	26	2	19	24	36	1	42	4	28	8	3	9	conserved_exonBaseMean_gt_10
ENSG00000168918	E015	chr2	233130302	233130365	+	64	no_CDS	3	17	13	21	5	14	27	18	2	31	3	22	2	2	6	conserved_exonBaseMean_gt_10
ENSG00000168918	E016	chr2	233130366	233130506	+	141	CDS	4	16	14	26	3	14	26	20	2	17	4	18	4	0	7	conserved_exonBaseMean_gt_10
ENSG00000168918	E017	chr2	233130507	233130507	+	1	no_CDS	5	14	10	17	5	11	18	15	8	23	13	16	7	5	5	conserved_exonBaseMean_gt_10
ENSG00000168918	E018	chr2	233130508	233130648	+	141	CDS	193	1004	269	446	135	554	790	973	230	874	287	554	297	145	267	conserved_exonBaseMean_gt_10
ENSG00000168918	E019	chr2	233130649	233131335	+	687	CDS	17	63	12	50	6	35	253	262	52	94	22	92	45	13	23	macaque_up
ENSG00000168918	E020	chr2	233131336	233131336	+	1	no_CDS	1	17	4	11	2	15	32	33	8	19	9	19	9	2	11	variability
ENSG00000168918	E021	chr2	233131337	233131535	+	199	no_CDS	8	36	12	23	5	22	49	54	12	51	19	41	17	5	15	conserved_exonBaseMean_gt_10
ENSG00000168918	E022	chr2	233139842	233139929	+	88	CDS	164	710	230	353	102	481	492	665	146	709	220	486	238	107	235	conserved_exonBaseMean_gt_10
ENSG00000168918	E023	chr2	233139930	233141252	+	1323	CDS	34	169	59	104	18	31	174	127	32	102	24	108	26	9	14	variability
ENSG00000168918	E024	chr2	233141253	233141404	+	152	no_CDS	8	28	6	18	3	9	30	27	7	21	7	24	1	2	1	variability
ENSG00000168918	E025	chr2	233141405	233141574	+	170	no_CDS	12	25	5	16	9	10	31	19	4	18	3	15	1	1	1	conserved_exonBaseMean_gt_10
ENSG00000168918	E026	chr2	233141575	233141930	+	356	no_CDS	24	49	14	20	12	15	58	26	9	22	4	24	7	2	5	variability
ENSG00000168918	E027	chr2	233146162	233146242	+	81	CDS	146	512	202	340	100	415	478	615	153	605	177	404	239	98	258	conserved_exonBaseMean_gt_10
ENSG00000168918	E028	chr2	233146367	233146438	+	72	CDS	150	503	176	356	103	399	451	555	129	580	141	337	225	89	280	conserved_exonBaseMean_gt_10
ENSG00000168918	E029	chr2	233147471	233147594	+	124	CDS	190	738	235	407	126	464	551	682	176	677	174	431	272	112	288	conserved_exonBaseMean_gt_10
ENSG00000168918	E030	chr2	233158313	233158419	+	107	CDS	170	685	214	315	103	397	493	585	201	557	194	367	247	104	223	conserved_exonBaseMean_gt_10
ENSG00000168918	E031	chr2	233158420	233159535	+	1116	CDS	34	156	31	209	27	196	203	152	21	156	19	113	47	14	45	variability
ENSG00000168918	E032	chr2	233161724	233161826	+	103	CDS	157	735	184	434	114	458	546	635	199	678	247	450	276	119	271	conserved_exonBaseMean_gt_10
ENSG00000168918	E033	chr2	233163707	233163753	+	47	CDS	126	580	149	383	82	396	494	549	157	621	184	404	192	86	248	conserved_exonBaseMean_gt_10
ENSG00000168918	E034	chr2	233163754	233163903	+	150	CDS	174	886	258	588	136	648	807	929	255	948	289	571	289	130	345	conserved_exonBaseMean_gt_10
ENSG00000168918	E035	chr2	233164307	233164424	+	118	CDS	170	852	226	487	104	566	666	855	211	740	209	510	262	110	259	conserved_exonBaseMean_gt_10
ENSG00000168918	E036	chr2	233169305	233169320	+	16	CDS	108	488	159	316	64	306	360	517	114	410	109	315	158	70	155	conserved_exonBaseMean_gt_10
ENSG00000168918	E037	chr2	233169321	233169401	+	81	CDS	170	676	191	378	98	379	480	649	154	555	150	411	247	93	203	conserved_exonBaseMean_gt_10
ENSG00000168918	E038	chr2	233169402	233170025	+	624	CDS	21	297	37	63	8	52	86	89	13	89	32	79	21	20	40	variability
ENSG00000168918	E039	chr2	233170026	233170164	+	139	CDS	231	845	180	409	120	444	642	780	197	723	197	528	283	112	286	conserved_exonBaseMean_gt_10
ENSG00000168918	E040	chr2	233170496	233170604	+	109	CDS	184	865	175	456	116	486	687	839	176	737	176	533	237	80	305	conserved_exonBaseMean_gt_10
ENSG00000168918	E041	chr2	233171064	233171152	+	89	CDS	129	708	167	397	93	418	575	680	176	594	154	461	218	67	269	conserved_exonBaseMean_gt_10
ENSG00000168918	E042	chr2	233177265	233177346	+	82	CDS	105	576	166	311	93	377	515	533	166	495	146	365	198	90	222	conserved_exonBaseMean_gt_10
ENSG00000168918	E043	chr2	233182410	233182499	+	90	CDS	115	758	201	367	131	469	623	696	200	640	188	418	242	124	274	conserved_exonBaseMean_gt_10
ENSG00000168918	E044	chr2	233184408	233184521	+	114	CDS	135	878	243	454	147	576	716	800	208	771	220	556	290	141	319	conserved_exonBaseMean_gt_10
ENSG00000168918	E045	chr2	233185843	233185925	+	83	CDS	154	807	212	447	115	536	654	737	181	656	194	500	276	123	327	conserved_exonBaseMean_gt_10
ENSG00000168918	E046	chr2	233185926	233186638	+	713	CDS	2	89	12	46	5	31	99	90	5	50	11	43	19	5	19	conserved_exonBaseMean_gt_10
ENSG00000168918	E047	chr2	233186639	233186639	+	1	no_CDS	0	0	0	0	0	0	0	0	0	1	0	0	1	0	1	conserved_exonBaseMean_le_10
ENSG00000168918	E048	chr2	233189850	233189937	+	88	CDS	165	880	215	498	115	571	658	791	160	752	174	519	284	131	317	conserved_exonBaseMean_gt_10
ENSG00000168918	E049	chr2	233193812	233193961	+	150	CDS	174	1028	216	546	139	624	818	995	182	890	189	596	303	138	367	conserved_exonBaseMean_gt_10
ENSG00000168918	E050	chr2	233195399	233195495	+	97	CDS	107	792	196	342	109	418	582	695	146	701	165	402	211	96	215	conserved_exonBaseMean_gt_10
ENSG00000168918	E051	chr2	233198095	233198376	+	282	CDS	148	1240	290	528	139	618	908	1078	235	1061	281	626	356	128	357	conserved_exonBaseMean_gt_10
ENSG00000168918	E052	chr2	233204126	233204434	+	309	CDS	151	923	204	452	147	509	707	798	186	771	219	426	253	93	274	conserved_exonBaseMean_gt_10
ENSG00000168918	E053	chr2	233204435	233204717	+	283	CDS	162	691	187	310	106	398	676	732	157	564	163	389	221	84	222	conserved_exonBaseMean_gt_10
ENSG00000168918	E054	chr2	233206706	233207900	+	1195	CDS	427	2195	714	1057	340	1426	1783	1983	578	1903	607	1375	718	333	716	conserved_exonBaseMean_gt_10
ENSG00000168918	E055	chr2	233207901	233207902	+	2	no_CDS	2	3	2	1	0	3	4	2	0	4	0	4	2	0	0	conserved_exonBaseMean_le_10
ENSG00000168918	E056	chr2	233207903	233207903	+	1	no_CDS	2	3	2	1	0	3	4	2	0	4	0	4	0	0	0	conserved_exonBaseMean_le_10
ENSG00000168924	E001	chr4	1811480	1811480	-	1	no_CDS	1	0	1	9	1	1	1	3	1	3	2	2	0	1	0	conserved_exonBaseMean_le_10
ENSG00000168924	E002	chr4	1811481	1813025	-	1545	no_CDS	236	442	285	235	156	247	205	236	106	707	276	434	213	268	562	variability
ENSG00000168924	E003	chr4	1813026	1813028	-	3	no_CDS	16	42	40	8	12	24	35	28	28	73	39	35	50	43	53	variability
ENSG00000168924	E004	chr4	1813029	1813032	-	4	no_CDS	16	43	39	8	11	24	34	27	27	72	42	34	50	43	52	variability
ENSG00000168924	E005	chr4	1813033	1813155	-	123	no_CDS	50	68	71	23	33	47	71	77	72	142	80	71	78	75	138	gorilla_down
ENSG00000168924	E006	chr4	1813156	1813160	-	5	no_CDS	37	28	33	16	20	24	41	56	49	78	48	52	29	43	88	variability
ENSG00000168924	E007	chr4	1813161	1813910	-	750	no_CDS	207	397	261	331	338	469	290	442	271	752	359	482	196	270	674	conserved_exonBaseMean_gt_10
ENSG00000168924	E008	chr4	1813911	1814264	-	354	no_CDS	187	203	151	273	352	341	127	178	148	361	168	243	132	166	345	conserved_exonBaseMean_gt_10
ENSG00000168924	E009	chr4	1814265	1814294	-	30	no_CDS	86	51	72	94	155	104	30	43	59	104	68	85	69	63	106	conserved_exonBaseMean_gt_10
ENSG00000168924	E010	chr4	1814295	1814500	-	206	CDS	239	365	208	643	495	483	190	225	116	393	183	292	164	221	736	conserved_exonBaseMean_gt_10
ENSG00000168924	E011	chr4	1814501	1814501	-	1	CDS	122	253	125	432	286	293	133	155	65	263	122	194	80	126	503	conserved_exonBaseMean_gt_10
ENSG00000168924	E012	chr4	1814502	1814573	-	72	CDS	187	310	171	515	343	390	172	200	94	345	151	241	105	163	584	conserved_exonBaseMean_gt_10
ENSG00000168924	E013	chr4	1815664	1815802	-	139	CDS	232	411	228	601	410	508	208	282	145	497	222	343	169	234	779	conserved_exonBaseMean_gt_10
ENSG00000168924	E014	chr4	1816727	1816914	-	188	CDS	255	477	220	593	415	495	199	336	175	537	225	360	164	269	733	conserved_exonBaseMean_gt_10
ENSG00000168924	E015	chr4	1819338	1819472	-	135	CDS	222	492	164	520	319	465	207	316	127	501	149	312	138	234	759	conserved_exonBaseMean_gt_10
ENSG00000168924	E016	chr4	1822181	1822309	-	129	CDS	220	354	148	481	294	445	144	215	83	426	144	266	133	229	645	conserved_exonBaseMean_gt_10
ENSG00000168924	E017	chr4	1822310	1822312	-	3	CDS	106	156	72	226	125	206	50	71	41	168	78	115	52	88	263	conserved_exonBaseMean_gt_10
ENSG00000168924	E018	chr4	1822988	1823131	-	144	CDS	200	393	159	704	346	536	210	253	112	452	152	292	121	228	744	conserved_exonBaseMean_gt_10
ENSG00000168924	E019	chr4	1823644	1823775	-	132	CDS	177	355	137	586	272	427	203	280	109	420	125	257	107	196	641	conserved_exonBaseMean_gt_10
ENSG00000168924	E020	chr4	1825564	1825683	-	120	CDS	141	201	99	247	119	182	178	239	115	260	77	184	78	105	366	conserved_exonBaseMean_gt_10
ENSG00000168924	E021	chr4	1832744	1832947	-	204	CDS	202	279	132	86	74	53	179	247	158	293	118	202	112	196	477	gorilla_down
ENSG00000168924	E022	chr4	1833096	1833249	-	154	no_CDS	15	13	1	3	3	4	6	10	4	19	1	11	5	2	8	conserved_exonBaseMean_le_10
ENSG00000168924	E023	chr4	1833250	1834844	-	1595	CDS	61	85	52	40	21	24	49	71	28	97	24	73	27	22	77	variability
ENSG00000168924	E024	chr4	1834845	1834982	-	138	CDS	151	221	114	130	155	135	123	163	117	219	110	180	95	172	377	conserved_exonBaseMean_gt_10
ENSG00000168924	E025	chr4	1836429	1836572	-	144	CDS	147	196	98	259	253	292	138	164	98	231	100	183	88	175	377	conserved_exonBaseMean_gt_10
ENSG00000168924	E026	chr4	1840967	1841346	-	380	CDS	1	1	3	5	5	2	9	7	6	7	2	3	4	1	8	conserved_exonBaseMean_le_10
ENSG00000168924	E027	chr4	1841347	1841797	-	451	CDS	191	389	206	417	349	469	242	351	161	514	189	340	163	242	645	conserved_exonBaseMean_gt_10
ENSG00000168924	E028	chr4	1849149	1849209	-	61	CDS	76	95	55	167	91	159	77	121	40	146	51	77	36	50	166	conserved_exonBaseMean_gt_10
ENSG00000168924	E029	chr4	1855869	1856135	-	267	CDS	96	71	42	129	80	129	89	119	39	131	26	67	27	39	104	conserved_exonBaseMean_gt_10
ENSG00000168924	E030	chr4	1856136	1856141	-	6	no_CDS	16	1	3	5	4	0	13	9	0	5	0	3	2	2	0	conserved_exonBaseMean_le_10
ENSG00000168924	E031	chr4	1856142	1856146	-	5	no_CDS	15	1	2	3	4	0	12	8	0	5	0	3	1	2	0	conserved_exonBaseMean_le_10
ENSG00000168924	E032	chr4	1856147	1856148	-	2	no_CDS	10	1	2	3	2	0	8	5	0	4	0	1	0	2	0	conserved_exonBaseMean_le_10
ENSG00000168924	E033	chr4	1856149	1856149	-	1	no_CDS	9	1	1	2	2	0	8	5	0	4	0	1	0	2	0	conserved_exonBaseMean_le_10
ENSG00000168924	E034	chr4	1856150	1856151	-	2	no_CDS	9	1	1	2	2	0	8	5	0	4	0	1	0	2	0	conserved_exonBaseMean_le_10
ENSG00000168924	E035	chr4	1856152	1856153	-	2	no_CDS	9	1	1	2	2	0	8	5	0	4	0	1	0	2	0	conserved_exonBaseMean_le_10
ENSG00000168924	E036	chr4	1856154	1856154	-	1	no_CDS	9	0	1	2	0	0	8	5	0	4	0	1	0	2	0	conserved_exonBaseMean_le_10
ENSG00000168924	E037	chr4	1856155	1856156	-	2	no_CDS	8	0	1	2	0	0	8	5	0	4	0	1	0	2	0	conserved_exonBaseMean_le_10
ENSG00000168924	E038	chr4	1856157	1856161	-	5	no_CDS	8	0	1	2	0	0	8	5	0	4	0	1	0	2	0	conserved_exonBaseMean_le_10
ENSG00000168924	E039	chr4	1856162	1856164	-	3	no_CDS	7	0	0	1	0	0	6	4	0	3	0	1	0	2	0	conserved_exonBaseMean_le_10
ENSG00000168924	E040	chr4	1856165	1856198	-	34	no_CDS	7	0	0	1	1	0	6	5	0	3	0	1	0	2	0	conserved_exonBaseMean_le_10
ENSG00000168924	E041	chr4	1856199	1856212	-	14	no_CDS	2	0	0	1	1	0	5	3	0	1	0	1	0	0	0	conserved_exonBaseMean_le_10
ENSG00000168924	E042	chr4	1856213	1856232	-	20	no_CDS	2	0	0	1	1	0	5	1	0	3	0	0	0	0	0	conserved_exonBaseMean_le_10
ENSG00000168924	E043	chr4	1856233	1856239	-	7	no_CDS	1	0	0	1	1	0	2	1	0	3	0	0	0	0	0	conserved_exonBaseMean_le_10
ENSG00000168936	E001	chr4	1715951	1715951	-	1	no_CDS	0	2	0	3	0	0	1	4	2	1	0	1	3	0	1	conserved_exonBaseMean_le_10
ENSG00000168936	E002	chr4	1715952	1715952	-	1	no_CDS	1	2	0	3	0	1	1	4	3	1	0	1	3	1	1	conserved_exonBaseMean_le_10
ENSG00000168936	E003	chr4	1715953	1715953	-	1	no_CDS	4	2	0	3	0	1	1	4	3	1	0	1	3	1	1	conserved_exonBaseMean_le_10
ENSG00000168936	E004	chr4	1715954	1715954	-	1	no_CDS	4	2	0	3	0	1	1	4	3	1	0	1	3	1	1	conserved_exonBaseMean_le_10
ENSG00000168936	E005	chr4	1715955	1715956	-	2	no_CDS	11	9	8	8	11	8	13	21	23	6	4	3	21	15	18	conserved_exonBaseMean_gt_10
ENSG00000168936	E006	chr4	1715957	1717428	-	1472	CDS	255	409	267	598	458	457	665	1145	330	401	160	259	702	623	924	conserved_exonBaseMean_gt_10
ENSG00000168936	E007	chr4	1717429	1717515	-	87	no_CDS	8	6	2	5	5	6	26	22	3	11	2	7	16	8	10	conserved_exonBaseMean_le_10
ENSG00000168936	E008	chr4	1717516	1717675	-	160	CDS	40	88	59	111	85	110	137	230	48	67	36	44	162	150	150	conserved_exonBaseMean_gt_10
ENSG00000168936	E009	chr4	1717676	1718151	-	476	CDS	21	76	20	77	16	56	91	100	38	52	19	34	53	59	63	conserved_exonBaseMean_gt_10
ENSG00000168936	E010	chr4	1718152	1718626	-	475	CDS	62	226	113	275	175	244	296	563	128	164	77	99	317	254	360	conserved_exonBaseMean_gt_10
ENSG00000168936	E011	chr4	1718627	1720438	-	1812	no_CDS	51	106	33	136	38	80	112	197	38	107	21	69	99	69	124	conserved_exonBaseMean_gt_10
ENSG00000168936	E012	chr4	1720439	1720632	-	194	no_CDS	9	16	8	37	29	19	20	29	18	32	8	20	35	11	24	conserved_exonBaseMean_gt_10
ENSG00000168936	E013	chr4	1720633	1720822	-	190	CDS	9	71	38	84	64	64	61	130	23	67	25	43	107	73	124	conserved_exonBaseMean_gt_10
ENSG00000168936	E014	chr4	1720823	1720914	-	92	CDS	7	35	14	32	18	31	43	58	17	25	3	16	36	26	35	conserved_exonBaseMean_gt_10
ENSG00000168936	E015	chr4	1720915	1720966	-	52	no_CDS	4	15	3	17	14	18	23	26	10	22	3	6	18	15	14	conserved_exonBaseMean_gt_10
ENSG00000168936	E016	chr4	1720967	1720974	-	8	no_CDS	4	11	1	10	11	10	5	0	2	17	3	5	4	9	12	conserved_exonBaseMean_le_10
ENSG00000168936	E017	chr4	1720975	1721124	-	150	no_CDS	9	15	2	14	16	13	4	0	2	22	3	6	4	11	13	conserved_exonBaseMean_le_10
ENSG00000168936	E018	chr4	1721125	1721231	-	107	no_CDS	6	8	1	15	18	14	1	0	2	19	3	7	5	12	17	conserved_exonBaseMean_le_10
ENSG00000168936	E019	chr4	1721232	1721245	-	14	no_CDS	3	3	1	8	12	6	1	0	0	10	0	5	2	8	11	conserved_exonBaseMean_le_10
ENSG00000168936	E020	chr4	1721246	1721252	-	7	no_CDS	2	2	1	7	10	4	1	0	0	8	0	3	2	8	11	conserved_exonBaseMean_le_10
ENSG00000168936	E021	chr4	1721253	1721253	-	1	no_CDS	1	2	0	6	10	4	1	0	0	8	0	3	2	7	9	conserved_exonBaseMean_le_10
ENSG00000168936	E022	chr4	1721254	1721274	-	21	no_CDS	1	2	0	6	10	4	1	0	0	8	0	3	2	7	9	conserved_exonBaseMean_le_10
ENSG00000168936	E023	chr4	1721275	1721296	-	22	no_CDS	0	1	0	4	10	2	1	0	0	5	0	2	1	5	9	conserved_exonBaseMean_le_10
ENSG00000168936	E024	chr4	1721297	1721333	-	37	no_CDS	0	1	0	4	5	2	1	0	0	5	0	1	0	3	8	conserved_exonBaseMean_le_10
ENSG00000168936	E025	chr4	1721334	1721353	-	20	no_CDS	0	1	0	0	0	0	0	0	0	2	0	2	0	0	0	conserved_exonBaseMean_le_10
ENSG00000168936	E026	chr4	1721354	1721360	-	7	no_CDS	0	0	0	0	0	0	0	0	0	0	0	1	0	0	0	conserved_exonBaseMean_le_10
ENSG00000168936	E027	chr4	1721361	1721365	-	5	no_CDS	0	0	0	0	0	0	0	1	0	0	0	1	0	0	0	conserved_exonBaseMean_le_10
ENSG00000168938	E001	chr5	123023387	123024003	-	617	CDS	0	9	52	0	1	23	0	0	1	1	0	2	9	338	15	conserved_exonBaseMean_gt_10
ENSG00000168938	E002	chr5	123025784	123025968	-	185	CDS	0	10	44	0	0	14	0	1	1	1	0	2	18	252	11	conserved_exonBaseMean_gt_10
ENSG00000168938	E003	chr5	123028775	123028868	-	94	CDS	0	7	32	1	0	11	0	1	1	0	0	1	13	223	6	conserved_exonBaseMean_gt_10
ENSG00000168938	E004	chr5	123029305	123029418	-	114	CDS	0	8	33	1	0	13	0	1	0	0	0	0	9	207	12	conserved_exonBaseMean_gt_10
ENSG00000168938	E005	chr5	123036509	123036732	-	224	CDS	0	4	24	1	0	9	0	1	0	0	0	0	5	126	4	conserved_exonBaseMean_gt_10
ENSG00000168944	E001	chr5	123344884	123344884	-	1	no_CDS	1	4	0	0	0	0	1	0	2	0	0	0	0	1	2	conserved_exonBaseMean_le_10
ENSG00000168944	E002	chr5	123344885	123344885	-	1	no_CDS	1	4	0	0	0	0	0	0	2	0	0	0	0	1	2	conserved_exonBaseMean_le_10
ENSG00000168944	E003	chr5	123344886	123344886	-	1	no_CDS	1	4	0	0	0	0	0	0	3	0	0	0	0	1	2	conserved_exonBaseMean_le_10
ENSG00000168944	E004	chr5	123344887	123344892	-	6	no_CDS	1	4	1	1	2	1	0	3	3	0	0	0	0	1	3	conserved_exonBaseMean_le_10
ENSG00000168944	E005	chr5	123344893	123345940	-	1048	no_CDS	110	289	307	214	479	145	257	245	209	188	306	153	344	201	245	conserved_exonBaseMean_gt_10
ENSG00000168944	E006	chr5	123345941	123345941	-	1	no_CDS	32	15	26	14	46	8	21	8	23	9	21	9	32	13	19	conserved_exonBaseMean_gt_10
ENSG00000168944	E007	chr5	123345942	123346753	-	812	CDS	177	376	257	283	448	208	369	319	210	279	265	213	248	155	268	conserved_exonBaseMean_gt_10
ENSG00000168944	E008	chr5	123349944	123350089	-	146	CDS	132	226	122	179	206	110	206	232	138	171	124	140	101	80	187	conserved_exonBaseMean_gt_10
ENSG00000168944	E009	chr5	123364496	123364594	-	99	CDS	107	142	92	135	161	100	180	212	123	126	85	88	76	63	152	conserved_exonBaseMean_gt_10
ENSG00000168944	E010	chr5	123372650	123372772	-	123	CDS	109	143	86	143	144	73	148	201	122	128	82	84	83	49	134	conserved_exonBaseMean_gt_10
ENSG00000168944	E011	chr5	123377374	123377535	-	162	CDS	103	162	113	152	159	87	182	220	120	149	112	101	89	59	132	conserved_exonBaseMean_gt_10
ENSG00000168944	E012	chr5	123378336	123378428	-	93	CDS	82	127	88	111	149	71	157	160	90	104	97	83	76	52	123	conserved_exonBaseMean_gt_10
ENSG00000168944	E013	chr5	123382111	123382200	-	90	CDS	66	147	102	125	171	66	174	214	91	98	99	86	98	59	174	conserved_exonBaseMean_gt_10
ENSG00000168944	E014	chr5	123382737	123382889	-	153	CDS	83	248	132	172	221	113	256	300	132	177	129	142	125	93	224	conserved_exonBaseMean_gt_10
ENSG00000168944	E015	chr5	123382986	123383082	-	97	CDS	55	202	129	151	181	93	222	236	119	150	134	110	129	70	144	conserved_exonBaseMean_gt_10
ENSG00000168944	E016	chr5	123384951	123385133	-	183	CDS	61	244	136	166	231	124	232	250	127	186	151	145	156	64	170	conserved_exonBaseMean_gt_10
ENSG00000168944	E017	chr5	123386518	123386667	-	150	CDS	47	141	97	104	155	85	149	176	78	118	126	106	100	51	114	conserved_exonBaseMean_gt_10
ENSG00000168944	E018	chr5	123388432	123388606	-	175	CDS	66	204	129	168	213	120	209	190	105	164	121	135	126	75	182	conserved_exonBaseMean_gt_10
ENSG00000168944	E019	chr5	123389924	123390140	-	217	CDS	94	320	157	245	237	159	270	265	125	198	135	174	169	88	216	conserved_exonBaseMean_gt_10
ENSG00000168944	E020	chr5	123391110	123391337	-	228	CDS	98	290	135	211	255	150	220	292	122	191	107	154	160	88	166	conserved_exonBaseMean_gt_10
ENSG00000168944	E021	chr5	123393300	123393497	-	198	CDS	96	242	136	168	260	143	170	267	115	180	122	146	162	92	167	conserved_exonBaseMean_gt_10
ENSG00000168944	E022	chr5	123399136	123399284	-	149	CDS	87	198	123	158	196	104	191	220	93	141	129	118	135	54	122	conserved_exonBaseMean_gt_10
ENSG00000168944	E023	chr5	123412399	123412540	-	142	CDS	94	238	122	172	200	104	231	206	92	154	129	126	133	68	161	conserved_exonBaseMean_gt_10
ENSG00000168944	E024	chr5	123416010	123416124	-	115	CDS	75	209	103	156	167	116	201	192	73	144	116	125	117	57	158	conserved_exonBaseMean_gt_10
ENSG00000168944	E025	chr5	123418359	123418515	-	157	CDS	89	231	103	192	170	152	226	204	72	174	95	135	99	53	152	conserved_exonBaseMean_gt_10
ENSG00000168944	E026	chr5	123422950	123423030	-	81	CDS	51	139	67	136	90	89	143	130	36	132	47	85	54	24	73	conserved_exonBaseMean_gt_10
ENSG00000168944	E027	chr5	123423031	123423280	-	250	no_CDS	41	125	64	118	79	74	70	75	24	132	42	84	51	23	73	conserved_exonBaseMean_gt_10
ENSG00000168944	E028	chr5	123423281	123423344	-	64	no_CDS	9	35	11	37	17	10	43	39	7	32	17	27	23	7	30	conserved_exonBaseMean_gt_10
ENSG00000168944	E029	chr5	123423345	123423354	-	10	no_CDS	7	9	7	9	6	1	7	7	1	14	11	8	16	7	22	conserved_exonBaseMean_le_10
ENSG00000168944	E030	chr5	123423355	123423355	-	1	no_CDS	7	5	4	6	4	1	2	4	0	10	7	5	13	7	17	conserved_exonBaseMean_le_10
ENSG00000168944	E031	chr5	123423356	123423362	-	7	no_CDS	7	5	4	6	4	1	2	4	0	10	7	5	13	7	17	conserved_exonBaseMean_le_10
ENSG00000168944	E032	chr5	123423363	123423383	-	21	no_CDS	7	4	4	4	4	1	2	4	0	9	6	5	13	6	15	conserved_exonBaseMean_le_10
ENSG00000168944	E033	chr5	123423384	123423385	-	2	no_CDS	7	1	3	3	3	0	1	3	0	5	6	3	10	6	8	conserved_exonBaseMean_le_10
ENSG00000168944	E034	chr5	123423386	123423397	-	12	no_CDS	7	1	3	4	2	0	0	3	0	5	6	3	9	6	9	conserved_exonBaseMean_le_10
ENSG00000168958	E001	chr2	227325217	227325231	+	15	no_CDS	3	0	1	0	0	0	1	2	0	1	1	5	2	0	1	conserved_exonBaseMean_le_10
ENSG00000168958	E002	chr2	227325232	227325232	+	1	no_CDS	3	0	1	0	0	0	1	2	0	1	1	5	2	0	1	conserved_exonBaseMean_le_10
ENSG00000168958	E003	chr2	227325233	227325233	+	1	no_CDS	3	0	1	0	0	0	1	2	0	1	1	5	2	0	1	conserved_exonBaseMean_le_10
ENSG00000168958	E004	chr2	227325234	227325235	+	2	no_CDS	3	0	1	0	0	0	1	2	0	1	1	5	2	0	1	conserved_exonBaseMean_le_10
ENSG00000168958	E005	chr2	227325236	227325238	+	3	no_CDS	3	0	1	0	0	0	1	2	0	1	1	5	2	0	1	conserved_exonBaseMean_le_10
ENSG00000168958	E006	chr2	227325239	227325244	+	6	no_CDS	3	2	3	0	0	1	1	2	0	2	3	5	3	0	1	conserved_exonBaseMean_le_10
ENSG00000168958	E007	chr2	227325245	227325246	+	2	no_CDS	5	4	7	2	0	1	1	2	6	3	5	6	3	0	3	conserved_exonBaseMean_le_10
ENSG00000168958	E008	chr2	227325247	227325249	+	3	no_CDS	8	6	7	2	0	3	3	6	6	4	5	8	3	0	4	conserved_exonBaseMean_le_10
ENSG00000168958	E009	chr2	227325250	227325250	+	1	no_CDS	8	6	7	3	0	3	6	6	6	4	7	10	3	2	4	conserved_exonBaseMean_le_10
ENSG00000168958	E010	chr2	227325251	227325251	+	1	no_CDS	9	6	8	3	0	3	7	6	6	4	7	10	4	2	4	conserved_exonBaseMean_le_10
ENSG00000168958	E011	chr2	227325252	227325252	+	1	no_CDS	9	6	10	3	0	4	8	6	10	5	7	10	4	2	4	conserved_exonBaseMean_le_10
ENSG00000168958	E012	chr2	227325253	227325254	+	2	CDS	9	6	10	3	0	4	8	6	10	6	8	10	4	3	4	conserved_exonBaseMean_le_10
ENSG00000168958	E013	chr2	227325255	227325260	+	6	CDS	11	8	14	3	0	8	14	11	11	14	9	16	7	3	8	conserved_exonBaseMean_le_10
ENSG00000168958	E014	chr2	227325261	227325264	+	4	CDS	27	16	24	6	7	15	22	16	20	21	17	17	14	6	10	conserved_exonBaseMean_gt_10
ENSG00000168958	E015	chr2	227325265	227325265	+	1	CDS	37	18	25	10	7	18	23	17	20	33	18	19	18	9	11	conserved_exonBaseMean_gt_10
ENSG00000168958	E016	chr2	227325266	227325266	+	1	CDS	38	19	25	11	7	18	35	18	21	34	18	19	18	11	12	conserved_exonBaseMean_gt_10
ENSG00000168958	E017	chr2	227325267	227325274	+	8	CDS	49	24	29	18	7	18	39	25	21	38	26	20	22	14	18	conserved_exonBaseMean_gt_10
ENSG00000168958	E018	chr2	227325275	227325276	+	2	CDS	58	24	33	23	9	20	43	27	22	48	27	22	27	21	19	conserved_exonBaseMean_gt_10
ENSG00000168958	E019	chr2	227325277	227325427	+	151	CDS	285	388	256	189	159	185	386	444	159	294	178	219	295	211	258	conserved_exonBaseMean_gt_10
ENSG00000168958	E020	chr2	227328678	227328789	+	112	no_CDS	268	594	280	284	240	289	549	587	220	423	240	319	498	346	492	conserved_exonBaseMean_gt_10
ENSG00000168958	E021	chr2	227328790	227329605	+	816	no_CDS	21	81	40	65	27	61	66	69	12	67	71	52	102	58	65	conserved_exonBaseMean_gt_10
ENSG00000168958	E022	chr2	227329606	227329783	+	178	CDS	38	110	35	38	34	37	21	28	13	71	80	78	152	72	108	macaque_down
ENSG00000168958	E023	chr2	227329784	227330625	+	842	no_CDS	30	77	56	43	56	43	58	47	35	53	107	69	93	44	47	conserved_exonBaseMean_gt_10
ENSG00000168958	E024	chr2	227330626	227330846	+	221	CDS	454	1119	674	619	547	581	920	958	540	790	550	562	1047	734	799	conserved_exonBaseMean_gt_10
ENSG00000168958	E025	chr2	227332419	227332588	+	170	CDS	462	1297	872	731	630	644	995	1120	588	764	639	656	1153	792	962	conserved_exonBaseMean_gt_10
ENSG00000168958	E026	chr2	227340292	227340380	+	89	CDS	293	958	747	514	450	453	684	818	455	569	479	514	920	628	765	conserved_exonBaseMean_gt_10
ENSG00000168958	E027	chr2	227340381	227342463	+	2083	CDS	75	198	154	149	114	126	234	166	187	188	164	121	184	138	112	conserved_exonBaseMean_gt_10
ENSG00000168958	E028	chr2	227342464	227342744	+	281	no_CDS	24	48	33	43	12	22	63	61	37	45	33	26	47	54	40	conserved_exonBaseMean_gt_10
ENSG00000168958	E029	chr2	227342745	227342819	+	75	CDS	53	90	70	89	91	101	97	94	63	78	61	62	75	75	75	conserved_exonBaseMean_gt_10
ENSG00000168958	E030	chr2	227342820	227344722	+	1903	no_CDS	80	215	129	180	128	205	294	325	153	209	186	142	238	165	130	conserved_exonBaseMean_gt_10
ENSG00000168958	E031	chr2	227347226	227347342	+	117	CDS	71	250	145	236	208	232	238	312	168	225	110	146	179	182	191	conserved_exonBaseMean_gt_10
ENSG00000168958	E032	chr2	227347343	227347384	+	42	CDS	63	200	110	171	149	174	187	236	119	171	107	126	137	121	149	conserved_exonBaseMean_gt_10
ENSG00000168958	E033	chr2	227350936	227350968	+	33	CDS	18	32	22	27	18	15	112	132	81	64	61	49	62	32	44	variability
ENSG00000168958	E034	chr2	227352514	227352573	+	60	CDS	49	238	162	215	187	222	304	378	205	216	121	151	213	155	200	conserved_exonBaseMean_gt_10
ENSG00000168958	E035	chr2	227355677	227355761	+	85	CDS	270	861	605	425	379	415	574	713	435	506	442	449	879	569	631	conserved_exonBaseMean_gt_10
ENSG00000168958	E036	chr2	227356986	227357168	+	183	CDS	271	840	607	343	357	419	534	707	441	584	494	494	876	559	628	conserved_exonBaseMean_gt_10
ENSG00000168958	E037	chr2	227357169	227357174	+	6	no_CDS	107	149	156	35	95	85	93	115	136	200	157	117	293	168	161	conserved_exonBaseMean_gt_10
ENSG00000168958	E038	chr2	227357175	227357175	+	1	no_CDS	95	119	138	29	63	63	76	91	125	188	146	105	250	157	144	variability
ENSG00000168958	E039	chr2	227357176	227357178	+	3	no_CDS	86	112	127	25	55	62	64	81	120	183	147	98	228	148	136	variability
ENSG00000168958	E040	chr2	227357179	227357179	+	1	no_CDS	56	102	102	23	44	62	61	78	109	182	142	90	191	139	135	variability
ENSG00000168958	E041	chr2	227357180	227357180	+	1	no_CDS	56	102	102	23	44	62	61	78	109	182	142	90	190	139	137	variability
ENSG00000168958	E042	chr2	227357181	227357181	+	1	no_CDS	54	103	104	23	44	63	63	79	114	188	146	95	195	140	140	variability
ENSG00000168958	E043	chr2	227357182	227357305	+	124	no_CDS	81	145	169	52	64	106	103	129	168	288	230	136	305	216	214	variability
ENSG00000168958	E044	chr2	227357306	227357825	+	520	no_CDS	78	202	270	81	95	170	213	216	245	402	343	238	426	332	368	variability
ENSG00000168958	E045	chr2	227357826	227357826	+	1	no_CDS	1	3	11	4	8	5	15	11	14	15	20	8	9	17	15	conserved_exonBaseMean_gt_10
ENSG00000168958	E046	chr2	227357827	227357827	+	1	no_CDS	1	3	11	4	4	3	8	5	10	10	8	4	6	9	14	conserved_exonBaseMean_le_10
ENSG00000168958	E047	chr2	227357828	227357828	+	1	no_CDS	1	3	11	4	3	2	7	4	10	10	8	4	5	9	14	conserved_exonBaseMean_le_10
ENSG00000168958	E048	chr2	227357829	227357829	+	1	no_CDS	1	3	11	4	3	2	6	4	10	10	8	4	5	9	14	conserved_exonBaseMean_le_10
ENSG00000168958	E049	chr2	227357830	227357830	+	1	no_CDS	1	3	11	4	3	2	6	4	10	10	8	4	4	9	14	conserved_exonBaseMean_le_10
ENSG00000168958	E050	chr2	227357831	227357831	+	1	no_CDS	1	3	11	4	3	2	6	4	10	10	8	3	4	9	14	conserved_exonBaseMean_le_10
ENSG00000168958	E051	chr2	227357832	227357832	+	1	no_CDS	1	1	7	4	1	0	2	2	4	5	2	1	2	8	5	conserved_exonBaseMean_le_10
ENSG00000168958	E052	chr2	227357833	227357833	+	1	no_CDS	1	1	7	4	0	0	2	2	0	5	2	1	1	6	5	conserved_exonBaseMean_le_10
ENSG00000168958	E053	chr2	227357834	227357834	+	1	no_CDS	1	1	7	4	0	0	1	2	0	5	2	1	1	4	5	conserved_exonBaseMean_le_10
ENSG00000168958	E054	chr2	227357835	227357835	+	1	no_CDS	1	1	4	4	0	0	1	2	0	5	2	1	0	4	4	conserved_exonBaseMean_le_10
ENSG00000168958	E055	chr2	227357836	227357837	+	2	no_CDS	1	1	4	4	0	0	1	2	0	5	2	1	0	4	4	conserved_exonBaseMean_le_10
ENSG00000168994	E001	chr6	3722601	3722619	-	19	no_CDS	0	0	0	4	3	2	0	0	0	0	4	0	9	1	9	conserved_exonBaseMean_le_10
ENSG00000168994	E002	chr6	3722620	3723736	-	1117	CDS	8	65	22	1056	625	798	3	5	2	128	280	130	348	128	1368	conserved_exonBaseMean_gt_10
ENSG00000168994	E003	chr6	3727551	3727662	-	112	CDS	1	18	14	298	274	225	3	2	0	38	100	34	142	51	377	conserved_exonBaseMean_gt_10
ENSG00000168994	E004	chr6	3737079	3737196	-	118	CDS	4	17	10	263	209	202	1	3	0	18	89	23	122	37	331	conserved_exonBaseMean_gt_10
ENSG00000168994	E005	chr6	3738057	3738148	-	92	CDS	3	21	8	257	157	203	1	2	0	18	54	23	56	14	276	conserved_exonBaseMean_gt_10
ENSG00000168994	E006	chr6	3751276	3752027	-	752	CDS	3	20	1	234	99	159	1	1	0	29	37	14	49	18	236	conserved_exonBaseMean_gt_10
ENSG00000168994	E007	chr6	3752028	3752042	-	15	no_CDS	0	0	0	0	0	2	0	0	0	0	0	0	0	0	1	conserved_exonBaseMean_le_10
ENSG00000169016	E001	chr2	11424463	11426634	-	2172	CDS	1	5	0	29	6	25	2	4	0	1	1	1	6	8	14	variability
ENSG00000169016	E002	chr2	11444376	11444376	-	1	no_CDS	2	2	3	1	5	0	1	2	0	4	0	1	0	0	0	conserved_exonBaseMean_le_10
ENSG00000169016	E003	chr2	11444377	11445295	-	919	no_CDS	37	51	106	35	113	67	31	36	32	98	99	89	131	248	244	variability
ENSG00000169016	E004	chr2	11445296	11445298	-	3	no_CDS	6	6	23	5	25	12	5	7	5	15	18	14	22	67	62	variability
ENSG00000169016	E005	chr2	11445299	11445299	-	1	no_CDS	6	6	23	5	25	12	5	7	5	15	18	14	22	67	62	variability
ENSG00000169016	E006	chr2	11445300	11445301	-	2	no_CDS	8	7	29	6	40	18	6	9	7	19	25	18	33	72	62	variability
ENSG00000169016	E007	chr2	11445302	11445302	-	1	no_CDS	8	7	29	6	40	18	6	9	7	19	25	18	33	72	63	variability
ENSG00000169016	E008	chr2	11445303	11445774	-	472	no_CDS	45	65	118	127	264	185	58	84	83	119	140	127	153	227	203	conserved_exonBaseMean_gt_10
ENSG00000169016	E009	chr2	11445775	11446523	-	749	CDS	87	82	149	155	318	262	80	88	100	142	249	220	262	313	266	conserved_exonBaseMean_gt_10
ENSG00000169016	E010	chr2	11447627	11447774	-	148	CDS	66	93	104	132	179	181	70	101	53	118	131	147	98	126	181	conserved_exonBaseMean_gt_10
ENSG00000169016	E011	chr2	11450012	11450126	-	115	CDS	60	98	92	123	176	149	75	97	74	92	122	130	83	116	165	conserved_exonBaseMean_gt_10
ENSG00000169016	E012	chr2	11451202	11451650	-	449	CDS	8	14	29	25	39	47	8	13	12	26	18	20	7	9	5	variability
ENSG00000169016	E013	chr2	11451651	11451806	-	156	CDS	46	66	102	130	225	157	59	94	78	64	99	98	120	143	226	conserved_exonBaseMean_gt_10
ENSG00000169016	E014	chr2	11453582	11453722	-	141	CDS	63	89	90	106	183	155	36	84	57	97	124	101	120	108	180	conserved_exonBaseMean_gt_10
ENSG00000169016	E015	chr2	11453723	11453798	-	76	CDS	50	69	61	61	107	99	18	44	32	80	84	89	84	67	95	conserved_exonBaseMean_gt_10
ENSG00000169016	E016	chr2	11455342	11455474	-	133	no_CDS	15	20	16	18	43	25	5	5	11	15	9	14	31	26	28	conserved_exonBaseMean_gt_10
ENSG00000169016	E017	chr2	11457179	11457233	-	55	CDS	27	42	32	45	47	58	8	27	20	33	29	45	46	37	50	conserved_exonBaseMean_gt_10
ENSG00000169016	E018	chr2	11465772	11465877	-	106	CDS	34	45	31	47	38	59	16	37	18	33	39	57	47	39	64	conserved_exonBaseMean_gt_10
ENSG00000169016	E019	chr2	11465878	11466151	-	274	CDS	26	39	20	36	23	40	22	35	11	39	24	29	24	18	46	conserved_exonBaseMean_gt_10
ENSG00000169016	E020	chr2	11466152	11466153	-	2	no_CDS	0	0	2	0	0	1	0	0	0	0	0	0	0	0	1	conserved_exonBaseMean_le_10
ENSG00000169016	E021	chr2	11466154	11466156	-	3	no_CDS	0	0	0	0	0	1	0	0	0	0	0	0	0	0	1	conserved_exonBaseMean_le_10
ENSG00000169016	E022	chr2	11466157	11466157	-	1	no_CDS	0	0	0	0	0	1	0	0	0	0	0	0	0	0	1	conserved_exonBaseMean_le_10
ENSG00000169016	E023	chr2	11466158	11466158	-	1	no_CDS	0	0	0	0	0	1	0	0	0	0	0	0	0	0	1	conserved_exonBaseMean_le_10
ENSG00000169016	E024	chr2	11466159	11466161	-	3	no_CDS	0	0	0	0	0	1	0	0	0	0	0	0	0	0	0	conserved_exonBaseMean_le_10
ENSG00000169016	E025	chr2	11466162	11466168	-	7	no_CDS	0	0	0	0	0	0	0	0	0	0	0	0	0	0	0	not_eval
ENSG00000169016	E026	chr2	11466169	11466171	-	3	no_CDS	0	0	0	0	0	0	0	0	0	0	0	0	0	0	0	not_eval
ENSG00000169016	E027	chr2	11466172	11466173	-	2	no_CDS	0	0	0	0	0	0	0	0	0	0	0	0	0	0	0	not_eval
ENSG00000169018	E001	chr15	68277745	68277748	+	4	no_CDS	1	1	2	4	1	6	0	1	0	7	4	5	1	1	0	conserved_exonBaseMean_le_10
ENSG00000169018	E002	chr15	68277749	68277749	+	1	no_CDS	1	1	2	4	1	6	0	1	0	7	4	5	1	1	0	conserved_exonBaseMean_le_10
ENSG00000169018	E003	chr15	68277750	68277752	+	3	no_CDS	1	1	2	4	1	6	1	1	0	7	8	5	1	1	0	conserved_exonBaseMean_le_10
ENSG00000169018	E004	chr15	68277753	68277786	+	34	no_CDS	9	3	6	11	4	9	7	8	2	16	15	12	19	7	10	conserved_exonBaseMean_le_10
ENSG00000169018	E005	chr15	68277787	68278068	+	282	no_CDS	46	67	44	68	37	53	28	36	23	123	66	68	74	45	73	conserved_exonBaseMean_gt_10
ENSG00000169018	E006	chr15	68278069	68278086	+	18	no_CDS	26	34	22	28	28	22	10	7	16	60	28	35	36	30	31	conserved_exonBaseMean_gt_10
ENSG00000169018	E007	chr15	68278087	68278665	+	579	CDS	124	336	196	304	152	242	196	280	109	384	181	229	207	136	223	conserved_exonBaseMean_gt_10
ENSG00000169018	E008	chr15	68289607	68291301	+	1695	CDS	564	2100	1175	1747	1236	1331	1274	1440	778	1639	1363	1242	1454	931	1338	conserved_exonBaseMean_gt_10
ENSG00000169018	E009	chr15	68291302	68291305	+	4	no_CDS	43	133	109	109	139	83	80	78	73	111	138	77	145	93	99	conserved_exonBaseMean_gt_10
ENSG00000169018	E010	chr15	68291306	68291308	+	3	no_CDS	34	125	103	108	122	79	78	77	66	111	130	74	140	79	98	conserved_exonBaseMean_gt_10
ENSG00000169018	E011	chr15	68291309	68291645	+	337	no_CDS	92	418	348	345	318	231	188	210	183	332	403	275	400	220	305	conserved_exonBaseMean_gt_10
ENSG00000169018	E012	chr15	68291646	68291658	+	13	no_CDS	50	169	134	144	121	73	54	60	78	122	152	91	140	89	101	conserved_exonBaseMean_gt_10
ENSG00000169018	E013	chr15	68291659	68292545	+	887	no_CDS	125	543	572	445	513	310	259	228	357	460	618	334	678	427	406	conserved_exonBaseMean_gt_10
ENSG00000169018	E014	chr15	68292546	68292697	+	152	no_CDS	37	121	140	79	102	55	61	55	101	79	121	77	130	87	88	conserved_exonBaseMean_gt_10
ENSG00000169018	E015	chr15	68292698	68293718	+	1021	no_CDS	310	578	621	526	567	345	340	408	390	477	642	473	623	464	534	conserved_exonBaseMean_gt_10
ENSG00000169018	E016	chr15	68293719	68293722	+	4	no_CDS	23	43	64	33	54	35	24	19	16	44	72	26	35	41	29	conserved_exonBaseMean_gt_10
ENSG00000169018	E017	chr15	68293723	68293723	+	1	no_CDS	23	40	64	32	49	35	20	18	13	40	71	24	32	36	29	conserved_exonBaseMean_gt_10
ENSG00000169018	E018	chr15	68293724	68295682	+	1959	no_CDS	335	589	622	579	569	565	277	368	200	518	594	418	587	536	648	conserved_exonBaseMean_gt_10
ENSG00000169018	E019	chr15	68295683	68295856	+	174	no_CDS	15	25	35	22	39	30	13	17	11	24	28	34	31	35	31	conserved_exonBaseMean_gt_10
ENSG00000169019	E001	chr4	47450791	47450795	-	5	no_CDS	0	1	1	0	1	0	2	0	0	1	3	1	3	4	0	conserved_exonBaseMean_le_10
ENSG00000169019	E002	chr4	47450796	47450867	-	72	no_CDS	1	30	82	8	25	12	19	13	53	32	117	57	35	53	15	variability
ENSG00000169019	E003	chr4	47450868	47450871	-	4	no_CDS	1	29	81	8	25	12	18	13	53	31	118	57	34	51	15	conserved_exonBaseMean_gt_10
ENSG00000169019	E004	chr4	47450872	47450876	-	5	no_CDS	2	30	90	8	27	13	20	14	62	32	126	57	36	55	15	conserved_exonBaseMean_gt_10
ENSG00000169019	E005	chr4	47450877	47451020	-	144	no_CDS	4	185	447	70	263	64	101	97	300	239	524	232	154	248	62	conserved_exonBaseMean_gt_10
ENSG00000169019	E006	chr4	47451021	47451039	-	19	no_CDS	1	135	386	57	226	47	74	62	249	182	436	164	105	182	39	conserved_exonBaseMean_gt_10
ENSG00000169019	E007	chr4	47451040	47451665	-	626	CDS	319	525	1405	263	966	253	422	315	932	679	1662	592	447	929	207	conserved_exonBaseMean_gt_10
ENSG00000169019	E008	chr4	47453059	47453214	-	156	CDS	317	311	491	183	329	184	255	220	372	330	580	301	188	358	119	conserved_exonBaseMean_gt_10
ENSG00000169019	E009	chr4	47456577	47456582	-	6	CDS	132	120	224	81	145	85	111	101	177	148	236	112	98	167	47	conserved_exonBaseMean_gt_10
ENSG00000169019	E010	chr4	47456583	47456729	-	147	CDS	295	291	493	208	324	193	214	197	327	325	588	304	169	315	100	conserved_exonBaseMean_gt_10
ENSG00000169019	E011	chr4	47456730	47456731	-	2	no_CDS	10	5	9	2	7	2	2	3	7	7	19	4	9	6	1	conserved_exonBaseMean_le_10
ENSG00000169019	E012	chr4	47460144	47460299	-	156	CDS	264	351	460	180	274	184	257	223	224	351	510	325	139	286	100	conserved_exonBaseMean_gt_10
ENSG00000169019	E013	chr4	47460863	47460873	-	11	no_CDS	1	1	0	1	2	0	1	2	0	0	0	1	0	2	0	conserved_exonBaseMean_le_10
ENSG00000169019	E014	chr4	47460874	47462971	-	2098	no_CDS	5	32	7	21	5	3	59	60	19	25	14	21	2	19	15	variability
ENSG00000169019	E015	chr4	47462972	47463429	-	458	CDS	3	11	5	7	11	11	43	23	16	12	9	5	3	15	6	variability
ENSG00000169019	E016	chr4	47463430	47463585	-	156	no_CDS	3	5	1	5	2	4	9	6	5	5	1	1	2	4	0	conserved_exonBaseMean_le_10
ENSG00000169019	E017	chr4	47463586	47463687	-	102	CDS	131	172	191	68	95	90	135	109	63	168	160	164	63	130	46	conserved_exonBaseMean_gt_10
ENSG00000169019	E018	chr4	47463688	47463702	-	15	no_CDS	14	2	14	2	8	0	0	1	7	0	9	0	3	4	0	conserved_exonBaseMean_le_10
ENSG00000169031	E001	chr2	227164568	227167801	+	3234	no_CDS	20	143	0	0	0	0	0	0	0	0	0	0	2	123	3	conserved_exonBaseMean_gt_10
ENSG00000169031	E002	chr2	227312646	227314793	+	2148	no_CDS	35	365	0	0	4	0	0	0	0	1	0	0	13	321	5	conserved_exonBaseMean_gt_10
ENSG00000169032	E001	chr15	66386826	66386840	+	15	no_CDS	2	1	0	0	0	0	0	2	0	2	0	0	0	0	1	conserved_exonBaseMean_le_10
ENSG00000169032	E002	chr15	66386841	66386911	+	71	no_CDS	12	10	7	25	6	9	12	11	7	15	6	4	12	9	18	conserved_exonBaseMean_gt_10
ENSG00000169032	E003	chr15	66386912	66386912	+	1	no_CDS	12	12	7	27	6	9	12	11	7	16	6	4	15	9	17	conserved_exonBaseMean_gt_10
ENSG00000169032	E004	chr15	66386913	66386932	+	20	no_CDS	35	87	21	66	13	42	38	71	13	78	15	45	49	29	56	conserved_exonBaseMean_gt_10
ENSG00000169032	E005	chr15	66386933	66386934	+	2	no_CDS	36	87	21	65	13	42	39	78	13	77	16	48	49	31	60	conserved_exonBaseMean_gt_10
ENSG00000169032	E006	chr15	66386935	66387103	+	169	no_CDS	100	188	59	105	29	75	90	123	23	156	45	89	138	63	116	conserved_exonBaseMean_gt_10
ENSG00000169032	E007	chr15	66387104	66387427	+	324	CDS	289	745	283	288	144	169	482	591	158	546	294	308	493	351	569	conserved_exonBaseMean_gt_10
ENSG00000169032	E008	chr15	66435027	66435123	+	97	CDS	200	754	271	331	182	185	473	558	182	583	316	306	455	370	623	conserved_exonBaseMean_gt_10
ENSG00000169032	E009	chr15	66435124	66435237	+	114	CDS	264	875	382	403	250	231	568	661	239	738	432	376	628	532	799	conserved_exonBaseMean_gt_10
ENSG00000169032	E010	chr15	66436746	66436892	+	147	CDS	236	786	374	377	239	218	533	621	266	653	432	411	615	592	771	conserved_exonBaseMean_gt_10
ENSG00000169032	E011	chr15	66443280	66443357	+	78	CDS	226	620	365	283	246	166	408	487	239	491	337	335	613	527	569	conserved_exonBaseMean_gt_10
ENSG00000169032	E012	chr15	66444656	66444707	+	52	CDS	224	588	321	246	227	143	410	488	213	431	272	317	572	466	494	conserved_exonBaseMean_gt_10
ENSG00000169032	E013	chr15	66444708	66447686	+	2979	CDS	47	187	48	72	22	18	108	102	13	93	34	60	72	52	111	conserved_exonBaseMean_gt_10
ENSG00000169032	E014	chr15	66481755	66481879	+	125	CDS	276	638	353	260	239	178	423	534	231	507	317	305	697	560	510	conserved_exonBaseMean_gt_10
ENSG00000169032	E015	chr15	66484990	66485191	+	202	CDS	304	768	472	335	247	220	538	627	259	625	490	359	966	679	685	conserved_exonBaseMean_gt_10
ENSG00000169032	E016	chr15	66487228	66487292	+	65	CDS	197	500	394	199	190	128	300	358	190	421	392	235	638	507	465	conserved_exonBaseMean_gt_10
ENSG00000169032	E017	chr15	66489215	66489276	+	62	CDS	197	437	357	130	171	91	235	276	192	343	358	184	585	460	364	conserved_exonBaseMean_gt_10
ENSG00000169032	E018	chr15	66489718	66489763	+	46	CDS	189	489	352	142	163	98	272	312	195	379	364	189	588	447	416	conserved_exonBaseMean_gt_10
ENSG00000169032	E019	chr15	66490502	66490898	+	397	CDS	342	1167	854	473	526	331	850	865	454	884	745	552	1410	1012	1001	conserved_exonBaseMean_gt_10
ENSG00000169032	E020	chr15	66490899	66491392	+	494	no_CDS	321	885	928	448	638	299	932	925	558	731	873	468	1630	1156	1038	conserved_exonBaseMean_gt_10
ENSG00000169032	E021	chr15	66491393	66491513	+	121	no_CDS	67	190	278	119	176	73	193	171	146	163	249	94	457	304	197	conserved_exonBaseMean_gt_10
ENSG00000169032	E022	chr15	66491514	66491516	+	3	no_CDS	4	6	29	6	24	4	6	5	23	11	7	1	58	39	20	variability
ENSG00000169032	E023	chr15	66491517	66491518	+	2	no_CDS	4	6	25	6	24	4	6	5	22	11	7	0	57	35	20	conserved_exonBaseMean_gt_10
ENSG00000169032	E024	chr15	66491519	66491522	+	4	no_CDS	4	6	23	6	23	4	5	4	16	11	7	0	43	31	20	conserved_exonBaseMean_gt_10
ENSG00000169032	E025	chr15	66491523	66491543	+	21	no_CDS	4	6	20	5	20	3	4	3	1	8	4	0	34	27	17	variability
ENSG00000169057	E001	chrX	154024757	154028429	-	3673	CDS	65	348	110	178	48	290	225	308	75	540	88	347	51	57	175	conserved_exonBaseMean_gt_10
ENSG00000169057	E002	chrX	154030237	154031450	-	1214	CDS	226	830	249	656	235	567	704	829	302	882	367	652	291	171	366	conserved_exonBaseMean_gt_10
ENSG00000169057	E003	chrX	154032207	154032557	-	351	CDS	111	326	96	226	91	232	404	378	163	360	162	252	139	88	155	conserved_exonBaseMean_gt_10
ENSG00000169057	E004	chrX	154092184	154092307	-	124	CDS	64	126	51	106	56	99	162	155	64	157	94	117	44	51	71	conserved_exonBaseMean_gt_10
ENSG00000169057	E005	chrX	154094982	154094983	-	2	no_CDS	0	4	4	3	0	2	5	8	0	4	0	3	3	2	3	conserved_exonBaseMean_le_10
ENSG00000169057	E006	chrX	154094984	154097603	-	2620	no_CDS	8	54	25	59	11	27	89	106	28	43	19	51	27	22	31	conserved_exonBaseMean_gt_10
ENSG00000169057	E007	chrX	154097604	154097693	-	90	CDS	52	51	34	53	26	46	72	66	25	69	36	33	29	29	30	conserved_exonBaseMean_gt_10
ENSG00000169057	E008	chrX	154097694	154097698	-	5	no_CDS	2	7	5	8	0	6	11	8	3	8	12	3	1	4	6	conserved_exonBaseMean_le_10
ENSG00000169057	E009	chrX	154097699	154097745	-	47	no_CDS	1	6	4	8	0	3	10	7	2	8	12	3	1	4	6	conserved_exonBaseMean_le_10
ENSG00000169057	E010	chrX	154097746	154097787	-	42	no_CDS	0	0	0	0	0	0	0	0	0	0	0	0	0	0	0	not_eval
ENSG00000169062	E001	chr13	114281587	114281598	+	12	no_CDS	0	0	0	1	0	0	0	1	0	0	0	1	1	0	1	conserved_exonBaseMean_le_10
ENSG00000169062	E002	chr13	114281599	114281846	+	248	CDS	36	42	20	20	8	13	26	25	14	45	31	52	24	20	31	variability
ENSG00000169062	E003	chr13	114281959	114282020	+	62	no_CDS	30	41	27	21	15	20	8	13	1	45	18	16	14	9	19	conserved_exonBaseMean_gt_10
ENSG00000169062	E004	chr13	114282021	114282056	+	36	CDS	72	88	46	62	28	37	30	32	11	89	54	72	36	28	52	conserved_exonBaseMean_gt_10
ENSG00000169062	E005	chr13	114282057	114282127	+	71	CDS	85	130	75	83	46	41	41	43	18	123	88	112	44	34	67	conserved_exonBaseMean_gt_10
ENSG00000169062	E006	chr13	114282392	114282836	+	445	no_CDS	42	56	39	22	17	14	9	16	9	48	26	95	15	10	26	conserved_exonBaseMean_gt_10
ENSG00000169062	E007	chr13	114282837	114282943	+	107	CDS	85	152	132	111	90	56	50	59	31	193	140	201	63	60	100	conserved_exonBaseMean_gt_10
ENSG00000169062	E008	chr13	114282944	114284533	+	1590	no_CDS	150	303	160	110	54	76	70	90	33	205	120	301	109	73	103	conserved_exonBaseMean_gt_10
ENSG00000169062	E009	chr13	114286302	114286400	+	99	CDS	57	121	90	64	43	36	55	64	38	121	66	159	62	77	104	conserved_exonBaseMean_gt_10
ENSG00000169062	E010	chr13	114286519	114286629	+	111	CDS	140	202	156	105	104	63	65	84	39	185	165	225	89	100	156	conserved_exonBaseMean_gt_10
ENSG00000169062	E011	chr13	114291489	114291544	+	56	CDS	85	139	89	57	86	37	38	61	31	91	108	112	58	75	138	conserved_exonBaseMean_gt_10
ENSG00000169062	E012	chr13	114291634	114291735	+	102	CDS	139	199	85	113	94	47	56	69	41	157	147	193	73	96	170	conserved_exonBaseMean_gt_10
ENSG00000169062	E013	chr13	114291736	114291792	+	57	CDS	128	147	56	102	64	48	43	53	30	127	114	159	47	62	110	conserved_exonBaseMean_gt_10
ENSG00000169062	E014	chr13	114298840	114299000	+	161	CDS	105	218	97	176	89	94	58	73	32	162	139	179	52	86	145	conserved_exonBaseMean_gt_10
ENSG00000169062	E015	chr13	114301731	114302025	+	295	CDS	193	355	123	224	93	101	70	92	31	272	178	332	94	81	197	conserved_exonBaseMean_gt_10
ENSG00000169062	E016	chr13	114304789	114305798	+	1010	CDS	183	563	260	266	188	151	197	240	142	370	378	556	211	215	325	conserved_exonBaseMean_gt_10
ENSG00000169062	E017	chr13	114305799	114305802	+	4	no_CDS	2	1	0	0	4	0	3	0	1	2	11	2	0	4	4	conserved_exonBaseMean_le_10
ENSG00000169062	E018	chr13	114305803	114305813	+	11	no_CDS	1	1	0	0	4	0	3	0	1	2	10	2	0	4	3	conserved_exonBaseMean_le_10
ENSG00000169087	E001	chr3	122739989	122739998	-	10	no_CDS	1	1	2	1	0	1	2	2	0	2	0	0	1	0	0	conserved_exonBaseMean_le_10
ENSG00000169087	E002	chr3	122739999	122740254	-	256	no_CDS	14	29	27	21	23	16	7	7	2	17	17	6	13	15	15	variability
ENSG00000169087	E003	chr3	122740255	122740255	-	1	no_CDS	7	9	12	10	14	6	0	0	2	7	11	2	7	12	4	conserved_exonBaseMean_le_10
ENSG00000169087	E004	chr3	122740256	122740875	-	620	CDS	66	126	110	123	91	101	142	112	62	120	80	96	93	84	92	conserved_exonBaseMean_gt_10
ENSG00000169087	E005	chr3	122741003	122741113	-	111	CDS	29	51	53	40	37	45	45	43	22	44	38	30	30	38	39	conserved_exonBaseMean_gt_10
ENSG00000169087	E006	chr3	122752591	122752674	-	84	CDS	27	30	44	24	26	36	31	20	19	30	30	25	31	27	25	conserved_exonBaseMean_gt_10
ENSG00000169087	E007	chr3	122754970	122755071	-	102	CDS	2	1	0	7	0	9	5	2	0	8	12	16	2	1	1	conserved_exonBaseMean_le_10
ENSG00000169087	E008	chr3	122755260	122755431	-	172	CDS	23	32	44	22	31	41	27	24	20	26	30	31	38	24	19	conserved_exonBaseMean_gt_10
ENSG00000169087	E009	chr3	122759224	122759360	-	137	CDS	21	29	31	15	17	15	21	20	17	18	30	22	33	20	23	conserved_exonBaseMean_gt_10
ENSG00000169087	E010	chr3	122768701	122768882	-	182	CDS	32	40	41	17	28	34	22	21	11	36	24	28	32	24	27	conserved_exonBaseMean_gt_10
ENSG00000169087	E011	chr3	122777721	122777906	-	186	CDS	38	61	44	37	36	47	42	46	20	47	30	30	45	24	37	conserved_exonBaseMean_gt_10
ENSG00000169087	E012	chr3	122793617	122793813	-	197	CDS	22	37	22	34	15	14	30	38	13	34	17	24	27	12	25	conserved_exonBaseMean_gt_10
ENSG00000169087	E013	chr3	122793814	122793815	-	2	no_CDS	0	0	1	0	0	0	0	2	0	0	0	0	0	0	0	conserved_exonBaseMean_le_10
ENSG00000169087	E014	chr3	122793816	122793818	-	3	no_CDS	0	0	0	0	0	0	0	2	0	0	0	0	0	0	0	conserved_exonBaseMean_le_10
ENSG00000169118	E001	chr15	64165734	64169357	-	3624	no_CDS	358	1187	531	639	355	1151	899	1105	411	1631	703	908	326	187	821	conserved_exonBaseMean_gt_10
ENSG00000169118	E002	chr15	64170779	64170782	-	4	no_CDS	25	78	20	34	29	50	40	33	36	75	42	48	36	10	45	conserved_exonBaseMean_gt_10
ENSG00000169118	E003	chr15	64170783	64171167	-	385	no_CDS	79	237	127	97	82	203	150	170	77	272	142	149	93	39	134	conserved_exonBaseMean_gt_10
ENSG00000169118	E004	chr15	64171168	64171985	-	818	CDS	137	354	195	199	101	362	325	419	113	484	226	289	126	56	234	conserved_exonBaseMean_gt_10
ENSG00000169118	E005	chr15	64180348	64180454	-	107	CDS	65	140	71	75	36	162	109	142	47	182	81	108	58	25	83	conserved_exonBaseMean_gt_10
ENSG00000169118	E006	chr15	64188375	64188485	-	111	CDS	7	21	10	22	7	48	57	55	16	48	18	23	21	9	32	variability
ENSG00000169118	E007	chr15	64203082	64203189	-	108	CDS	51	178	92	104	68	168	166	207	50	222	106	125	74	36	105	conserved_exonBaseMean_gt_10
ENSG00000169118	E008	chr15	64204441	64204589	-	149	CDS	65	210	117	131	96	193	207	234	57	258	160	158	100	65	126	conserved_exonBaseMean_gt_10
ENSG00000169118	E009	chr15	64204865	64204949	-	85	CDS	66	142	94	105	61	141	123	161	41	175	118	101	80	53	101	conserved_exonBaseMean_gt_10
ENSG00000169118	E010	chr15	64207509	64207594	-	86	CDS	61	164	103	118	56	147	131	158	59	162	116	107	88	50	116	conserved_exonBaseMean_gt_10
ENSG00000169118	E011	chr15	64213890	64214124	-	235	CDS	70	286	155	192	105	248	189	230	84	306	188	174	138	55	218	conserved_exonBaseMean_gt_10
ENSG00000169118	E012	chr15	64216562	64216713	-	152	CDS	48	176	107	142	83	176	130	154	65	216	134	137	96	33	168	conserved_exonBaseMean_gt_10
ENSG00000169118	E013	chr15	64251512	64251581	-	70	CDS	47	90	71	72	43	94	87	137	49	113	72	81	65	19	95	conserved_exonBaseMean_gt_10
ENSG00000169118	E014	chr15	64259201	64259241	-	41	CDS	40	91	63	49	40	94	86	132	39	115	53	66	57	30	92	conserved_exonBaseMean_gt_10
ENSG00000169118	E015	chr15	64300319	64300723	-	405	CDS	134	320	184	203	138	303	308	382	97	346	195	223	158	90	225	conserved_exonBaseMean_gt_10
ENSG00000169118	E016	chr15	64355988	64356154	-	167	no_CDS	45	103	57	72	10	91	95	125	19	131	45	78	19	12	50	conserved_exonBaseMean_gt_10
ENSG00000169118	E017	chr15	64356155	64356169	-	15	no_CDS	1	16	5	2	1	6	8	14	2	12	2	11	4	3	3	conserved_exonBaseMean_le_10
ENSG00000169118	E018	chr15	64356170	64356170	-	1	no_CDS	0	6	1	0	0	4	3	2	1	1	2	2	0	3	2	conserved_exonBaseMean_le_10
ENSG00000169118	E019	chr15	64356171	64356173	-	3	no_CDS	0	6	1	0	0	4	3	2	1	1	2	2	1	3	2	conserved_exonBaseMean_le_10
ENSG00000169155	E001	chr9	126804996	126805001	+	6	no_CDS	0	0	0	0	0	0	0	0	0	0	0	0	0	0	0	not_eval
ENSG00000169155	E002	chr9	126805002	126805002	+	1	no_CDS	0	0	0	0	0	0	0	0	1	0	0	0	0	0	0	conserved_exonBaseMean_le_10
ENSG00000169155	E003	chr9	126805003	126805008	+	6	no_CDS	0	0	0	1	0	0	2	1	2	0	0	0	0	0	0	conserved_exonBaseMean_le_10
ENSG00000169155	E004	chr9	126805009	126805011	+	3	no_CDS	0	0	0	1	0	0	2	1	2	0	0	1	0	0	0	conserved_exonBaseMean_le_10
ENSG00000169155	E005	chr9	126805012	126805015	+	4	no_CDS	0	0	0	1	0	0	2	2	3	0	0	1	0	0	0	conserved_exonBaseMean_le_10
ENSG00000169155	E006	chr9	126805016	126805132	+	117	no_CDS	20	29	15	31	10	20	37	46	15	12	11	22	13	7	12	conserved_exonBaseMean_gt_10
ENSG00000169155	E007	chr9	126808793	126808915	+	123	no_CDS	26	63	32	44	22	46	61	46	28	59	33	39	28	10	50	conserved_exonBaseMean_gt_10
ENSG00000169155	E008	chr9	126832487	126834018	+	1532	CDS	181	648	221	488	161	454	679	757	237	426	220	354	177	99	320	conserved_exonBaseMean_gt_10
ENSG00000169155	E009	chr9	126834019	126834065	+	47	no_CDS	28	44	23	35	13	25	60	53	21	26	20	21	20	12	23	conserved_exonBaseMean_gt_10
ENSG00000169155	E010	chr9	126834066	126835217	+	1152	no_CDS	135	275	171	225	111	236	331	373	140	246	126	199	131	54	187	conserved_exonBaseMean_gt_10
ENSG00000169155	E011	chr9	126835218	126835219	+	2	no_CDS	34	24	13	14	16	28	30	52	14	28	13	15	24	8	22	conserved_exonBaseMean_gt_10
ENSG00000169155	E012	chr9	126835220	126836941	+	1722	no_CDS	152	381	236	261	130	247	350	498	233	267	187	229	207	100	258	conserved_exonBaseMean_gt_10
ENSG00000169180	E001	chr16	28097979	28098011	-	33	no_CDS	70	105	52	124	71	110	82	86	55	93	57	81	85	90	227	conserved_exonBaseMean_gt_10
ENSG00000169180	E002	chr16	28098012	28098016	-	5	no_CDS	71	108	52	126	71	115	82	86	55	96	58	81	86	90	227	conserved_exonBaseMean_gt_10
ENSG00000169180	E003	chr16	28098017	28098639	-	623	CDS	358	1286	401	1146	633	1212	733	875	346	1123	313	693	686	832	1576	conserved_exonBaseMean_gt_10
ENSG00000169180	E004	chr16	28098640	28098658	-	19	CDS	7	34	8	24	8	18	16	13	4	12	2	8	9	11	16	conserved_exonBaseMean_gt_10
ENSG00000169180	E005	chr16	28101458	28101688	-	231	CDS	257	719	264	600	462	648	405	494	242	650	202	377	467	605	1033	conserved_exonBaseMean_gt_10
ENSG00000169180	E006	chr16	28101847	28101945	-	99	CDS	174	513	185	366	356	421	224	309	175	411	138	265	318	388	737	conserved_exonBaseMean_gt_10
ENSG00000169180	E007	chr16	28104546	28104707	-	162	CDS	181	506	219	407	339	437	259	341	159	464	153	248	297	387	604	conserved_exonBaseMean_gt_10
ENSG00000169180	E008	chr16	28106043	28106214	-	172	CDS	184	551	218	474	395	501	242	317	147	450	161	303	383	446	635	conserved_exonBaseMean_gt_10
ENSG00000169180	E009	chr16	28106383	28106497	-	115	CDS	165	516	195	461	412	466	219	327	171	414	157	284	402	443	703	conserved_exonBaseMean_gt_10
ENSG00000169180	E010	chr16	28107522	28107677	-	156	CDS	194	691	252	604	451	648	306	364	224	569	154	392	430	452	914	conserved_exonBaseMean_gt_10
ENSG00000169180	E011	chr16	28111817	28112006	-	190	CDS	212	881	236	653	361	758	385	505	224	655	161	415	399	417	952	conserved_exonBaseMean_gt_10
ENSG00000169180	E012	chr16	28112904	28113050	-	147	CDS	164	660	199	492	308	596	360	496	176	513	119	313	338	351	776	conserved_exonBaseMean_gt_10
ENSG00000169180	E013	chr16	28117318	28117462	-	145	CDS	178	622	191	441	328	516	344	422	146	456	123	303	320	355	710	conserved_exonBaseMean_gt_10
ENSG00000169180	E014	chr16	28121670	28121762	-	93	CDS	186	402	178	333	289	378	230	291	144	318	117	253	312	315	492	conserved_exonBaseMean_gt_10
ENSG00000169180	E015	chr16	28125689	28125848	-	160	CDS	232	418	197	341	296	412	309	352	183	314	128	236	311	353	448	conserved_exonBaseMean_gt_10
ENSG00000169180	E016	chr16	28132334	28132403	-	70	CDS	191	276	159	247	262	271	225	224	145	237	121	148	256	306	332	conserved_exonBaseMean_gt_10
ENSG00000169180	E017	chr16	28133841	28133933	-	93	CDS	181	376	166	323	309	355	271	296	196	299	136	194	314	382	521	conserved_exonBaseMean_gt_10
ENSG00000169180	E018	chr16	28135216	28135324	-	109	CDS	197	369	186	303	428	362	266	309	246	286	165	196	418	499	616	conserved_exonBaseMean_gt_10
ENSG00000169180	E019	chr16	28146094	28146203	-	110	CDS	194	349	217	277	418	328	214	281	253	276	181	179	477	496	677	conserved_exonBaseMean_gt_10
ENSG00000169180	E020	chr16	28152659	28152785	-	127	CDS	202	333	216	168	264	210	193	252	227	238	143	174	421	424	612	conserved_exonBaseMean_gt_10
ENSG00000169180	E021	chr16	28156074	28156527	-	454	CDS	411	1024	442	226	247	283	643	746	386	812	299	578	863	863	1475	gorilla_down
ENSG00000169180	E022	chr16	28166508	28166585	-	78	CDS	189	334	140	133	109	156	184	271	122	270	92	199	311	292	410	conserved_exonBaseMean_gt_10
ENSG00000169180	E023	chr16	28169750	28169909	-	160	CDS	235	426	222	27	32	45	227	364	194	391	165	256	463	472	637	gorilla_down
ENSG00000169180	E024	chr16	28175898	28176095	-	198	CDS	203	570	324	29	32	43	310	437	281	445	233	327	556	633	820	gorilla_down
ENSG00000169180	E025	chr16	28177220	28177332	-	113	CDS	156	443	248	109	142	138	248	302	230	303	183	241	405	479	568	gorilla_down
ENSG00000169180	E026	chr16	28180941	28181031	-	91	CDS	177	347	209	201	199	268	305	351	193	277	142	200	336	388	681	conserved_exonBaseMean_gt_10
ENSG00000169180	E027	chr16	28181671	28181783	-	113	CDS	3	3	2	1	0	2	2	4	0	3	0	4	33	54	109	orangutan_up
ENSG00000169180	E028	chr16	28211366	28211460	-	95	CDS	213	294	131	235	200	300	201	283	117	240	100	164	231	265	508	conserved_exonBaseMean_gt_10
ENSG00000169180	E029	chr16	28211461	28211961	-	501	no_CDS	266	154	59	143	88	151	163	173	54	133	37	107	142	142	255	conserved_exonBaseMean_gt_10
ENSG00000169180	E030	chr16	28211962	28211968	-	7	no_CDS	1	0	0	0	2	1	2	2	2	4	2	5	0	7	3	conserved_exonBaseMean_le_10
ENSG00000169180	E031	chr16	28211969	28211978	-	10	no_CDS	1	0	0	0	1	1	1	2	0	3	2	5	0	5	3	conserved_exonBaseMean_le_10
ENSG00000169180	E032	chr16	28211979	28212028	-	50	no_CDS	1	0	0	0	1	1	1	2	0	3	1	2	0	5	1	conserved_exonBaseMean_le_10
ENSG00000169188	E001	chrX	55000002	55000310	+	309	no_CDS	2	5	3	0	2	5	2	3	0	0	0	2	0	0	1	conserved_exonBaseMean_le_10
ENSG00000169188	E002	chrX	55000311	55000324	+	14	no_CDS	2	2	0	1	0	2	2	0	0	0	0	1	0	0	0	conserved_exonBaseMean_le_10
ENSG00000169188	E003	chrX	55000325	55000330	+	6	no_CDS	2	2	0	1	0	2	2	1	0	0	0	1	0	0	0	conserved_exonBaseMean_le_10
ENSG00000169188	E004	chrX	55000331	55000334	+	4	no_CDS	2	2	0	1	0	2	2	2	0	0	0	1	0	0	0	conserved_exonBaseMean_le_10
ENSG00000169188	E005	chrX	55000335	55000355	+	21	no_CDS	8	6	1	1	1	2	15	29	6	3	1	4	8	0	10	variability
ENSG00000169188	E006	chrX	55000356	55000357	+	2	no_CDS	11	7	1	1	1	1	15	30	7	3	1	5	8	0	13	variability
ENSG00000169188	E007	chrX	55000358	55000364	+	7	no_CDS	12	10	4	3	2	2	18	33	11	5	1	7	8	5	13	variability
ENSG00000169188	E008	chrX	55000365	55000368	+	4	no_CDS	13	12	4	6	3	3	19	40	12	8	1	9	9	5	18	variability
ENSG00000169188	E009	chrX	55000369	55000369	+	1	no_CDS	13	12	4	6	3	3	20	40	12	8	1	10	9	5	18	variability
ENSG00000169188	E010	chrX	55000370	55000372	+	3	no_CDS	16	21	7	10	4	5	21	41	12	10	3	14	11	5	18	variability
ENSG00000169188	E011	chrX	55000373	55000374	+	2	no_CDS	17	21	7	10	4	5	21	41	12	11	3	15	11	5	18	variability
ENSG00000169188	E012	chrX	55000375	55000579	+	205	CDS	69	166	58	95	49	80	112	154	59	120	45	102	34	19	78	conserved_exonBaseMean_gt_10
ENSG00000169188	E013	chrX	55000580	55001545	+	966	no_CDS	2	51	10	20	5	14	15	14	4	13	0	9	2	0	15	variability
ENSG00000169188	E014	chrX	55001546	55001629	+	84	CDS	76	163	71	86	63	86	82	124	58	124	73	91	56	23	74	conserved_exonBaseMean_gt_10
ENSG00000169188	E015	chrX	55001630	55002250	+	621	no_CDS	17	17	12	10	6	12	5	14	5	18	5	8	8	0	10	conserved_exonBaseMean_le_10
ENSG00000169188	E016	chrX	55002251	55002431	+	181	CDS	85	241	93	137	99	173	127	206	81	174	127	152	66	46	118	conserved_exonBaseMean_gt_10
ENSG00000169188	E017	chrX	55002432	55002961	+	530	no_CDS	4	25	8	15	0	11	18	11	1	11	11	11	4	1	7	conserved_exonBaseMean_le_10
ENSG00000169188	E018	chrX	55002962	55003108	+	147	CDS	71	284	89	140	101	167	140	216	91	209	140	208	54	45	113	conserved_exonBaseMean_gt_10
ENSG00000169188	E019	chrX	55003799	55003868	+	70	CDS	42	235	69	114	79	105	109	160	67	154	115	156	35	23	88	conserved_exonBaseMean_gt_10
ENSG00000169188	E020	chrX	55003869	55006517	+	2649	no_CDS	29	142	27	88	33	92	89	114	40	133	51	124	33	17	47	conserved_exonBaseMean_gt_10
ENSG00000169188	E021	chrX	55006518	55007768	+	1251	CDS	258	1428	309	750	317	735	745	881	288	1052	431	928	220	133	559	conserved_exonBaseMean_gt_10
ENSG00000169188	E022	chrX	55007769	55007769	+	1	no_CDS	5	17	8	16	4	10	20	25	13	4	4	9	11	2	11	variability
ENSG00000169188	E023	chrX	55007770	55007771	+	2	no_CDS	4	15	8	13	4	10	12	23	13	4	4	5	11	2	9	variability
ENSG00000169188	E024	chrX	55007772	55007774	+	3	no_CDS	4	14	8	7	4	5	8	18	6	4	4	3	8	0	5	conserved_exonBaseMean_le_10
ENSG00000169188	E025	chrX	55007775	55007776	+	2	no_CDS	1	6	7	3	0	2	0	0	0	1	1	1	2	0	4	conserved_exonBaseMean_le_10
ENSG00000169188	E026	chrX	55007777	55007777	+	1	no_CDS	2	6	7	3	0	2	0	0	0	1	1	1	2	0	4	conserved_exonBaseMean_le_10
ENSG00000169188	E027	chrX	55007778	55007778	+	1	no_CDS	2	5	7	1	0	2	0	0	0	1	1	1	2	0	2	conserved_exonBaseMean_le_10
ENSG00000169188	E028	chrX	55007779	55007780	+	2	no_CDS	2	5	7	1	0	2	0	0	0	0	1	1	2	0	1	conserved_exonBaseMean_le_10
ENSG00000169188	E029	chrX	55007781	55008572	+	792	no_CDS	20	44	14	12	6	6	2	1	0	9	5	15	3	0	1	human_up
ENSG00000169188	E030	chrX	55008573	55009057	+	485	no_CDS	15	32	14	3	3	3	2	2	0	10	2	6	0	0	1	variability
ENSG00000169188	E031	chrX	55009058	55009060	+	3	no_CDS	0	2	0	2	0	1	0	1	0	2	0	0	0	0	0	conserved_exonBaseMean_le_10
ENSG00000169189	E001	chr16	27224995	27224996	-	2	no_CDS	14	20	5	57	14	53	12	13	4	39	7	9	31	79	42	variability
ENSG00000169189	E002	chr16	27224997	27224999	-	3	no_CDS	20	22	8	67	17	63	17	21	4	44	11	13	36	82	59	variability
ENSG00000169189	E003	chr16	27225000	27225236	-	237	CDS	173	408	205	880	334	722	339	408	217	633	268	303	327	406	467	conserved_exonBaseMean_gt_10
ENSG00000169189	E004	chr16	27225726	27225846	-	121	CDS	182	446	224	1013	431	830	561	613	300	675	305	312	377	451	459	conserved_exonBaseMean_gt_10
ENSG00000169189	E005	chr16	27226720	27226836	-	117	CDS	195	470	309	966	437	808	560	595	339	736	346	316	394	463	466	conserved_exonBaseMean_gt_10
ENSG00000169189	E006	chr16	27233001	27233147	-	147	CDS	212	367	323	897	447	762	545	532	364	590	334	270	493	594	669	conserved_exonBaseMean_gt_10
ENSG00000169189	E007	chr16	27234188	27234265	-	78	CDS	149	230	233	578	358	499	392	349	303	383	267	167	419	488	499	conserved_exonBaseMean_gt_10
ENSG00000169189	E008	chr16	27235178	27235299	-	122	CDS	184	384	261	976	443	705	620	551	327	554	266	247	449	518	613	conserved_exonBaseMean_gt_10
ENSG00000169189	E009	chr16	27257435	27257581	-	147	CDS	105	298	157	843	282	580	478	416	206	426	161	209	249	298	419	conserved_exonBaseMean_gt_10
ENSG00000169189	E010	chr16	27268163	27268374	-	212	no_CDS	5	18	6	57	9	34	36	20	10	46	14	35	9	41	38	conserved_exonBaseMean_gt_10
ENSG00000169189	E011	chr16	27268706	27268751	-	46	no_CDS	62	87	66	294	112	209	105	76	37	141	40	78	64	80	96	conserved_exonBaseMean_gt_10
ENSG00000169189	E012	chr16	27268752	27268769	-	18	no_CDS	23	9	16	54	17	18	16	23	18	10	7	2	2	10	7	variability
ENSG00000169189	E013	chr16	27268770	27268779	-	10	no_CDS	3	1	2	5	1	0	0	1	1	1	1	0	0	1	1	conserved_exonBaseMean_le_10
ENSG00000169217	E001	chr16	30350767	30350768	-	2	no_CDS	3	13	1	2	2	1	3	4	1	3	2	5	10	2	2	conserved_exonBaseMean_le_10
ENSG00000169217	E002	chr16	30350769	30350776	-	8	no_CDS	4	13	1	2	3	1	4	6	2	3	2	5	15	3	2	conserved_exonBaseMean_le_10
ENSG00000169217	E003	chr16	30350777	30352589	-	1813	CDS	249	853	365	642	613	821	637	958	497	1134	456	928	1596	1325	1655	conserved_exonBaseMean_gt_10
ENSG00000169217	E004	chr16	30352590	30352780	-	191	no_CDS	36	153	75	163	150	168	121	164	95	190	90	165	376	265	351	variability
ENSG00000169217	E005	chr16	30352781	30352841	-	61	no_CDS	29	93	38	85	74	98	85	109	110	129	75	83	285	206	213	variability
ENSG00000169217	E006	chr16	30352842	30352847	-	6	no_CDS	24	53	30	50	54	53	53	81	107	72	68	53	229	153	140	variability
ENSG00000169217	E007	chr16	30352848	30352848	-	1	no_CDS	25	49	30	38	53	49	53	76	108	63	69	50	229	147	137	variability
ENSG00000169217	E008	chr16	30352849	30353095	-	247	CDS	286	524	366	267	270	372	354	515	402	829	641	762	900	706	714	conserved_exonBaseMean_gt_10
ENSG00000169217	E009	chr16	30353096	30353180	-	85	CDS	26	48	24	36	14	37	40	60	41	88	25	62	42	27	45	conserved_exonBaseMean_gt_10
ENSG00000169217	E010	chr16	30353181	30353287	-	107	CDS	296	544	388	253	266	365	365	484	391	867	625	800	730	587	732	conserved_exonBaseMean_gt_10
ENSG00000169217	E011	chr16	30353368	30353800	-	433	CDS	470	1185	851	559	650	739	965	1196	790	2028	1466	1790	1364	1195	1488	conserved_exonBaseMean_gt_10
ENSG00000169217	E012	chr16	30353901	30354058	-	158	CDS	349	583	469	298	398	425	585	677	464	928	792	859	906	842	862	conserved_exonBaseMean_gt_10
ENSG00000169217	E013	chr16	30354184	30354322	-	139	CDS	316	590	412	245	312	351	514	586	458	796	673	731	804	747	802	conserved_exonBaseMean_gt_10
ENSG00000169217	E014	chr16	30354604	30354707	-	104	CDS	201	424	283	162	182	196	352	404	295	550	388	515	480	467	604	conserved_exonBaseMean_gt_10
ENSG00000169217	E015	chr16	30354708	30355162	-	455	no_CDS	7	26	17	31	21	25	51	62	19	41	20	23	29	27	42	variability
ENSG00000169217	E016	chr16	30355163	30355211	-	49	no_CDS	0	7	1	11	3	0	5	12	3	5	2	3	5	5	5	conserved_exonBaseMean_le_10
ENSG00000169217	E017	chr16	30355212	30355213	-	2	no_CDS	110	205	124	65	50	59	123	143	105	209	137	194	212	213	249	conserved_exonBaseMean_gt_10
ENSG00000169217	E018	chr16	30355214	30355215	-	2	no_CDS	110	205	125	65	50	59	123	143	105	209	138	194	212	213	249	conserved_exonBaseMean_gt_10
ENSG00000169217	E019	chr16	30355216	30355285	-	70	no_CDS	106	204	123	63	47	57	120	137	98	211	133	197	213	214	243	conserved_exonBaseMean_gt_10
ENSG00000169217	E020	chr16	30355286	30355295	-	10	no_CDS	15	36	25	6	9	3	5	11	14	28	20	29	61	71	58	variability
ENSG00000169217	E021	chr16	30355296	30355306	-	11	no_CDS	12	17	12	3	4	1	5	4	4	17	13	24	33	40	30	variability
ENSG00000169217	E022	chr16	30355307	30355308	-	2	no_CDS	11	13	7	3	2	1	4	3	3	16	10	23	22	35	20	variability
ENSG00000169217	E023	chr16	30355309	30355328	-	20	no_CDS	11	13	7	3	2	1	3	3	3	17	10	24	18	34	18	variability
ENSG00000169217	E024	chr16	30355329	30355362	-	34	no_CDS	9	10	7	2	3	1	2	2	3	18	7	21	11	23	15	conserved_exonBaseMean_le_10
ENSG00000169221	E001	chr16	30357101	30357101	-	1	no_CDS	2	4	3	0	1	1	2	1	0	0	1	3	6	5	5	conserved_exonBaseMean_le_10
ENSG00000169221	E002	chr16	30357102	30357102	-	1	no_CDS	5	13	8	13	4	7	2	2	0	15	7	12	19	23	21	variability
ENSG00000169221	E003	chr16	30357103	30358573	-	1471	CDS	193	921	183	397	181	600	376	502	151	952	223	773	673	466	1303	conserved_exonBaseMean_gt_10
ENSG00000169221	E004	chr16	30358663	30358817	-	155	CDS	27	142	30	61	24	95	64	92	29	143	36	141	119	84	184	conserved_exonBaseMean_gt_10
ENSG00000169221	E005	chr16	30359172	30359361	-	190	CDS	26	124	43	62	38	89	67	90	35	123	37	126	128	91	152	conserved_exonBaseMean_gt_10
ENSG00000169221	E006	chr16	30359538	30359603	-	66	CDS	28	70	24	38	27	83	49	57	35	71	39	93	112	56	77	conserved_exonBaseMean_gt_10
ENSG00000169221	E007	chr16	30359727	30359841	-	115	CDS	28	106	26	49	34	106	60	84	43	112	48	128	154	87	114	conserved_exonBaseMean_gt_10
ENSG00000169221	E008	chr16	30364900	30365006	-	107	CDS	21	125	43	56	45	100	61	86	51	141	54	147	175	96	150	conserved_exonBaseMean_gt_10
ENSG00000169221	E009	chr16	30365105	30365212	-	108	CDS	28	139	52	71	56	90	61	101	55	131	54	159	162	99	192	conserved_exonBaseMean_gt_10
ENSG00000169221	E010	chr16	30365495	30365594	-	100	CDS	35	117	47	71	54	90	57	83	43	109	57	121	162	69	179	conserved_exonBaseMean_gt_10
ENSG00000169221	E011	chr16	30369228	30370472	-	1245	CDS	129	455	124	217	146	314	200	265	131	428	152	350	396	250	467	conserved_exonBaseMean_gt_10
ENSG00000169221	E012	chr16	30370473	30370492	-	20	no_CDS	1	0	0	0	0	0	1	1	0	1	0	4	0	0	0	conserved_exonBaseMean_le_10
ENSG00000169221	E013	chr16	30370493	30370507	-	15	no_CDS	0	0	0	0	0	0	1	1	0	0	0	3	0	0	0	conserved_exonBaseMean_le_10
ENSG00000169221	E014	chr16	30370508	30370508	-	1	no_CDS	0	0	0	0	0	0	1	1	0	0	0	2	0	0	0	conserved_exonBaseMean_le_10
ENSG00000169221	E015	chr16	30370509	30370535	-	27	no_CDS	0	0	0	0	0	0	1	1	0	1	0	2	0	0	0	conserved_exonBaseMean_le_10
ENSG00000169228	E001	chr5	177301184	177301446	-	263	no_CDS	6	15	8	7	5	25	8	10	0	23	12	10	5	3	9	conserved_exonBaseMean_le_10
ENSG00000169228	E002	chr5	177301447	177301447	-	1	no_CDS	2	8	4	2	2	7	5	1	0	6	5	4	4	1	4	conserved_exonBaseMean_le_10
ENSG00000169228	E003	chr5	177301448	177301449	-	2	no_CDS	2	8	4	2	2	7	5	1	1	6	5	4	4	1	4	conserved_exonBaseMean_le_10
ENSG00000169228	E004	chr5	177301450	177301450	-	1	no_CDS	3	9	4	2	2	7	5	2	1	7	5	5	7	2	4	conserved_exonBaseMean_le_10
ENSG00000169228	E005	chr5	177301451	177301451	-	1	no_CDS	3	9	4	2	4	7	5	2	1	7	6	5	8	2	3	conserved_exonBaseMean_le_10
ENSG00000169228	E006	chr5	177301452	177301452	-	1	no_CDS	7	19	6	11	4	16	9	6	5	11	15	7	11	6	3	conserved_exonBaseMean_le_10
ENSG00000169228	E007	chr5	177301453	177301807	-	355	CDS	103	413	167	373	178	774	336	390	106	425	308	357	200	175	184	conserved_exonBaseMean_gt_10
ENSG00000169228	E008	chr5	177301925	177301987	-	63	CDS	53	216	92	167	97	385	186	203	51	208	198	195	129	86	95	conserved_exonBaseMean_gt_10
ENSG00000169228	E009	chr5	177301988	177302127	-	140	no_CDS	10	26	4	18	12	36	33	21	7	37	9	21	11	9	21	conserved_exonBaseMean_gt_10
ENSG00000169228	E010	chr5	177302128	177302178	-	51	CDS	53	253	93	196	145	427	220	216	50	244	205	223	128	89	105	conserved_exonBaseMean_gt_10
ENSG00000169228	E011	chr5	177302179	177302396	-	218	CDS	38	125	52	111	71	201	106	90	25	140	76	115	39	38	41	conserved_exonBaseMean_gt_10
ENSG00000169228	E012	chr5	177302397	177302496	-	100	CDS	77	307	119	279	136	513	246	237	48	303	190	243	141	96	117	conserved_exonBaseMean_gt_10
ENSG00000169228	E013	chr5	177302577	177302644	-	68	CDS	64	228	98	257	109	404	188	201	36	232	134	186	115	65	76	conserved_exonBaseMean_gt_10
ENSG00000169228	E014	chr5	177302752	177302830	-	79	CDS	72	254	91	277	94	430	199	223	41	247	134	195	117	82	89	conserved_exonBaseMean_gt_10
ENSG00000169228	E015	chr5	177303009	177303077	-	69	CDS	57	182	80	196	71	343	151	168	43	182	116	153	89	67	69	conserved_exonBaseMean_gt_10
ENSG00000169228	E016	chr5	177303078	177303171	-	94	CDS	5	13	7	21	7	16	8	7	2	10	7	10	3	0	1	conserved_exonBaseMean_le_10
ENSG00000169228	E017	chr5	177303172	177303320	-	149	CDS	75	316	103	289	79	540	246	265	53	353	142	266	99	73	117	conserved_exonBaseMean_gt_10
ENSG00000169228	E018	chr5	177303321	177303406	-	86	no_CDS	50	175	59	141	34	248	137	128	22	192	72	141	56	44	70	conserved_exonBaseMean_gt_10
ENSG00000169228	E019	chr5	177303407	177303700	-	294	no_CDS	80	159	83	188	50	306	191	206	42	210	96	168	63	46	53	conserved_exonBaseMean_gt_10
ENSG00000169228	E020	chr5	177303701	177303709	-	9	no_CDS	8	17	13	12	6	20	14	22	2	32	5	7	2	1	2	conserved_exonBaseMean_le_10
ENSG00000169228	E021	chr5	177303710	177303714	-	5	no_CDS	4	9	9	5	1	11	7	2	0	21	2	2	1	1	1	conserved_exonBaseMean_le_10
ENSG00000169228	E022	chr5	177303715	177303721	-	7	no_CDS	2	9	7	5	0	9	6	2	0	18	2	2	1	0	1	conserved_exonBaseMean_le_10
ENSG00000169228	E023	chr5	177303722	177303728	-	7	no_CDS	2	5	7	2	0	7	3	1	0	6	1	2	1	0	0	conserved_exonBaseMean_le_10
ENSG00000169228	E024	chr5	177303729	177303730	-	2	no_CDS	1	3	2	0	0	5	1	1	0	3	0	0	1	0	0	conserved_exonBaseMean_le_10
ENSG00000169228	E025	chr5	177303731	177303736	-	6	no_CDS	1	2	2	0	0	5	0	1	0	3	0	0	1	0	0	conserved_exonBaseMean_le_10
ENSG00000169228	E026	chr5	177303737	177303738	-	2	no_CDS	0	0	0	0	0	0	0	0	0	0	0	0	1	0	0	conserved_exonBaseMean_le_10
ENSG00000169228	E027	chr5	177303739	177303748	-	10	no_CDS	0	0	0	0	0	0	0	0	0	0	0	0	1	0	0	conserved_exonBaseMean_le_10
ENSG00000169228	E028	chr5	177303749	177303753	-	5	no_CDS	0	0	0	0	0	0	0	0	0	0	0	0	1	0	0	conserved_exonBaseMean_le_10
ENSG00000169230	E001	chr5	177303774	177303790	+	17	no_CDS	10	1	0	6	9	9	0	0	1	2	2	2	0	5	0	conserved_exonBaseMean_le_10
ENSG00000169230	E002	chr5	177303791	177303795	+	5	no_CDS	12	1	0	7	9	10	0	0	1	2	2	2	0	7	0	conserved_exonBaseMean_le_10
ENSG00000169230	E003	chr5	177303796	177303796	+	1	no_CDS	12	1	1	8	9	10	0	0	1	4	2	2	0	7	0	conserved_exonBaseMean_le_10
ENSG00000169230	E004	chr5	177303797	177303798	+	2	no_CDS	20	1	2	8	9	13	1	1	1	4	3	2	0	7	1	conserved_exonBaseMean_le_10
ENSG00000169230	E005	chr5	177303799	177303800	+	2	no_CDS	20	2	2	9	9	17	1	1	1	5	3	4	0	7	1	conserved_exonBaseMean_le_10
ENSG00000169230	E006	chr5	177303801	177304077	+	277	CDS	533	1467	773	1517	1231	1731	427	623	443	1284	813	1001	361	670	896	conserved_exonBaseMean_gt_10
ENSG00000169230	E007	chr5	177304078	177304624	+	547	no_CDS	43	104	56	110	69	136	47	94	29	67	60	82	36	37	74	conserved_exonBaseMean_gt_10
ENSG00000169230	E008	chr5	177304625	177304850	+	226	CDS	1008	3319	1699	3307	3028	3920	868	1277	952	2691	1947	2207	881	1559	2363	conserved_exonBaseMean_gt_10
ENSG00000169230	E009	chr5	177304851	177305870	+	1020	CDS	42	103	48	122	89	120	78	99	37	78	109	50	61	53	74	conserved_exonBaseMean_gt_10
ENSG00000169230	E010	chr5	177305871	177305914	+	44	CDS	739	1548	1034	1522	1818	1933	376	564	533	1283	1182	1136	563	895	1351	conserved_exonBaseMean_gt_10
ENSG00000169230	E011	chr5	177305915	177305984	+	70	CDS	832	2096	1305	2012	2517	2575	503	742	709	1648	1561	1507	734	1219	1682	conserved_exonBaseMean_gt_10
ENSG00000169230	E012	chr5	177305985	177306097	+	113	no_CDS	23	95	62	105	94	104	31	47	27	87	81	70	44	72	60	conserved_exonBaseMean_gt_10
ENSG00000169230	E013	chr5	177306098	177306176	+	79	CDS	845	2556	1285	2567	2852	3152	623	850	768	2013	1687	1735	827	1420	1971	conserved_exonBaseMean_gt_10
ENSG00000169230	E014	chr5	177306177	177306421	+	245	CDS	44	138	36	55	70	103	42	76	36	83	52	60	25	33	22	conserved_exonBaseMean_gt_10
ENSG00000169230	E015	chr5	177306422	177306661	+	240	CDS	1076	3233	1286	2862	2625	3512	1094	1485	914	2421	1537	1900	819	1383	1897	conserved_exonBaseMean_gt_10
ENSG00000169230	E016	chr5	177306662	177306665	+	4	no_CDS	195	391	257	227	307	255	462	613	349	135	109	141	87	137	193	variability
ENSG00000169230	E017	chr5	177306666	177306667	+	2	no_CDS	146	233	230	80	294	142	348	523	309	41	58	57	52	71	108	variability
ENSG00000169230	E018	chr5	177306668	177306668	+	1	no_CDS	132	228	227	75	294	134	347	523	306	40	50	53	47	59	99	variability
ENSG00000169230	E019	chr5	177306669	177306948	+	280	no_CDS	253	434	371	158	667	261	579	897	521	92	73	102	83	131	188	variability
ENSG00000169230	E020	chr5	177306949	177306958	+	10	no_CDS	20	28	16	13	40	8	69	87	63	12	7	5	9	17	13	macaque_up
ENSG00000169230	E021	chr5	177306959	177306967	+	9	no_CDS	5	2	3	2	3	1	3	8	5	4	2	2	4	1	2	conserved_exonBaseMean_le_10
ENSG00000169231	E001	chr1	155195589	155195589	-	1	no_CDS	0	0	0	2	1	0	1	1	0	0	0	0	0	0	0	conserved_exonBaseMean_le_10
ENSG00000169231	E002	chr1	155195590	155195590	-	1	no_CDS	0	0	0	2	1	0	1	1	0	0	0	0	0	0	0	conserved_exonBaseMean_le_10
ENSG00000169231	E003	chr1	155195591	155195899	-	309	CDS	10	25	16	46	25	47	55	55	12	25	5	15	18	7	20	conserved_exonBaseMean_gt_10
ENSG00000169231	E004	chr1	155195987	155196126	-	140	CDS	6	15	8	27	17	27	52	45	15	27	16	22	17	7	13	conserved_exonBaseMean_gt_10
ENSG00000169231	E005	chr1	155197041	155197213	-	173	CDS	4	26	6	41	23	23	68	52	11	31	21	30	30	6	7	conserved_exonBaseMean_gt_10
ENSG00000169231	E006	chr1	155197463	155197659	-	197	CDS	5	26	6	52	24	20	65	68	9	26	11	27	32	9	18	conserved_exonBaseMean_gt_10
ENSG00000169231	E007	chr1	155197880	155197928	-	49	CDS	3	17	2	26	16	20	40	33	4	12	7	14	15	2	14	conserved_exonBaseMean_gt_10
ENSG00000169231	E008	chr1	155198042	155198220	-	179	CDS	4	25	6	32	27	18	68	60	15	25	12	22	19	11	17	conserved_exonBaseMean_gt_10
ENSG00000169231	E009	chr1	155198409	155198602	-	194	CDS	6	30	6	30	35	16	71	59	26	34	16	24	31	16	15	conserved_exonBaseMean_gt_10
ENSG00000169231	E010	chr1	155199804	155199856	-	53	CDS	4	20	1	34	22	14	34	46	18	14	9	13	26	4	10	conserved_exonBaseMean_gt_10
ENSG00000169231	E011	chr1	155199995	155200113	-	119	CDS	5	32	3	49	29	19	49	58	21	20	9	18	32	4	14	conserved_exonBaseMean_gt_10
ENSG00000169231	E012	chr1	155200451	155200610	-	160	CDS	7	33	3	58	33	27	70	76	17	34	7	21	22	5	14	conserved_exonBaseMean_gt_10
ENSG00000169231	E013	chr1	155200897	155201004	-	108	CDS	6	29	2	63	36	26	64	71	8	36	5	25	10	3	14	conserved_exonBaseMean_gt_10
ENSG00000169231	E014	chr1	155201094	155201204	-	111	CDS	3	22	3	68	42	23	50	62	7	38	3	18	17	8	17	conserved_exonBaseMean_gt_10
ENSG00000169231	E015	chr1	155201417	155201569	-	153	CDS	4	24	3	43	47	32	47	48	7	32	5	9	21	8	18	conserved_exonBaseMean_gt_10
ENSG00000169231	E016	chr1	155201957	155202034	-	78	CDS	3	23	4	29	22	26	41	30	6	20	7	6	11	6	5	conserved_exonBaseMean_gt_10
ENSG00000169231	E017	chr1	155202261	155202401	-	141	CDS	2	22	8	34	6	28	46	50	7	17	8	16	13	2	5	conserved_exonBaseMean_gt_10
ENSG00000169231	E018	chr1	155202812	155202960	-	149	CDS	7	23	5	32	12	25	50	54	3	22	5	21	6	4	4	conserved_exonBaseMean_gt_10
ENSG00000169231	E019	chr1	155203086	155203137	-	52	CDS	8	14	0	17	7	19	32	36	5	12	3	4	12	4	2	conserved_exonBaseMean_gt_10
ENSG00000169231	E020	chr1	155203223	155203305	-	83	CDS	7	21	0	26	11	22	41	35	4	18	4	4	13	5	3	conserved_exonBaseMean_gt_10
ENSG00000169231	E021	chr1	155203513	155203539	-	27	CDS	4	12	0	19	8	14	30	14	2	17	3	2	5	9	4	conserved_exonBaseMean_le_10
ENSG00000169231	E022	chr1	155204855	155204957	-	103	CDS	3	14	0	29	16	13	34	31	3	17	3	4	8	7	7	conserved_exonBaseMean_gt_10
ENSG00000169231	E023	chr1	155205060	155205316	-	257	CDS	2	25	1	66	27	25	71	70	9	29	10	15	24	9	14	conserved_exonBaseMean_gt_10
ENSG00000169231	E024	chr1	155206200	155206406	-	207	CDS	3	26	7	58	12	28	61	53	6	28	15	16	17	10	11	conserved_exonBaseMean_gt_10
ENSG00000169231	E025	chr1	155207798	155207921	-	124	CDS	2	9	3	20	8	4	29	30	7	15	8	13	11	5	10	conserved_exonBaseMean_gt_10
ENSG00000169231	E026	chr1	155208906	155209128	-	223	no_CDS	2	4	1	20	3	8	31	19	6	7	2	3	6	8	3	conserved_exonBaseMean_le_10
ENSG00000169231	E027	chr1	155209129	155209205	-	77	no_CDS	1	0	0	4	0	2	4	1	0	0	0	1	1	4	0	conserved_exonBaseMean_le_10
ENSG00000169245	E001	chr4	76021114	76021118	-	5	no_CDS	0	0	0	8	15	9	0	0	0	3	4	10	63	0	41	conserved_exonBaseMean_le_10
ENSG00000169245	E002	chr4	76021119	76021119	-	1	no_CDS	0	0	0	8	12	9	0	0	0	3	4	10	63	0	41	conserved_exonBaseMean_le_10
ENSG00000169245	E003	chr4	76021120	76021120	-	1	no_CDS	1	0	0	8	14	9	0	0	0	5	4	10	67	0	41	conserved_exonBaseMean_gt_10
ENSG00000169245	E004	chr4	76021121	76021948	-	828	no_CDS	136	33	576	4929	6056	7518	27	210	384	3914	1597	4683	15836	96	20821	conserved_exonBaseMean_gt_10
ENSG00000169245	E005	chr4	76021949	76022365	-	417	no_CDS	11	2	6	279	132	306	4	16	13	84	11	131	324	0	566	conserved_exonBaseMean_gt_10
ENSG00000169245	E006	chr4	76022366	76022455	-	90	no_CDS	79	16	246	2440	2306	3148	12	125	152	1692	545	2062	6162	36	10883	conserved_exonBaseMean_gt_10
ENSG00000169245	E007	chr4	76022456	76022690	-	235	no_CDS	4	1	4	140	99	152	2	14	9	51	12	80	228	0	544	variability
ENSG00000169245	E008	chr4	76022691	76022817	-	127	no_CDS	66	24	271	2700	2437	3555	14	134	155	1876	588	2237	6223	25	11695	conserved_exonBaseMean_gt_10
ENSG00000169245	E009	chr4	76022818	76023370	-	553	no_CDS	20	4	21	439	254	563	15	41	31	214	55	245	740	0	1296	variability
ENSG00000169245	E010	chr4	76023371	76023497	-	127	no_CDS	54	19	152	1651	1383	2166	2	72	90	1204	332	1362	3388	13	6916	conserved_exonBaseMean_gt_10
ENSG00000169251	E001	chr3	161221273	161221287	+	15	no_CDS	5	4	1	0	0	4	0	1	0	5	0	3	2	1	0	conserved_exonBaseMean_le_10
ENSG00000169251	E002	chr3	161221288	161221291	+	4	no_CDS	5	4	1	0	0	4	0	1	0	6	0	3	2	1	0	conserved_exonBaseMean_le_10
ENSG00000169251	E003	chr3	161221292	161221295	+	4	no_CDS	5	4	1	0	0	4	0	1	0	6	0	3	2	1	0	conserved_exonBaseMean_le_10
ENSG00000169251	E004	chr3	161221296	161221296	+	1	no_CDS	5	4	1	0	0	4	0	1	0	6	0	3	2	1	0	conserved_exonBaseMean_le_10
ENSG00000169251	E005	chr3	161221297	161221297	+	1	no_CDS	5	4	1	0	0	4	0	1	0	6	0	3	2	1	0	conserved_exonBaseMean_le_10
ENSG00000169251	E006	chr3	161221298	161221308	+	11	no_CDS	20	12	18	2	0	13	0	1	3	9	2	7	3	3	0	conserved_exonBaseMean_le_10
ENSG00000169251	E007	chr3	161221309	161221310	+	2	no_CDS	21	13	20	2	0	13	0	5	10	10	2	7	3	3	0	conserved_exonBaseMean_le_10
ENSG00000169251	E008	chr3	161221311	161221311	+	1	no_CDS	22	13	23	2	0	13	0	6	11	10	4	7	5	5	0	conserved_exonBaseMean_le_10
ENSG00000169251	E009	chr3	161221312	161221312	+	1	no_CDS	22	13	24	2	4	13	0	6	11	10	4	7	5	5	0	conserved_exonBaseMean_le_10
ENSG00000169251	E010	chr3	161221313	161221314	+	2	no_CDS	23	14	24	2	4	14	1	10	13	10	4	7	5	7	0	conserved_exonBaseMean_le_10
ENSG00000169251	E011	chr3	161221315	161221319	+	5	no_CDS	45	34	31	17	4	20	11	30	26	15	7	11	6	9	2	conserved_exonBaseMean_gt_10
ENSG00000169251	E012	chr3	161221320	161221325	+	6	no_CDS	67	51	44	27	15	32	21	47	40	30	15	15	7	12	5	variability
ENSG00000169251	E013	chr3	161221326	161221329	+	4	no_CDS	81	87	51	84	27	74	48	90	48	75	24	42	10	12	14	variability
ENSG00000169251	E014	chr3	161221330	161221331	+	2	no_CDS	82	87	51	85	31	75	50	90	48	75	24	43	11	12	16	variability
ENSG00000169251	E015	chr3	161221332	161221409	+	78	no_CDS	63	172	65	191	129	192	136	208	125	168	48	83	27	28	53	variability
ENSG00000169251	E016	chr3	161221410	161221433	+	24	no_CDS	5	1	7	11	3	6	25	28	2	2	1	0	1	2	3	variability
ENSG00000169251	E017	chr3	161221434	161221456	+	23	no_CDS	5	3	7	3	0	4	15	10	1	2	1	0	1	1	3	conserved_exonBaseMean_le_10
ENSG00000169251	E018	chr3	161221457	161221479	+	23	no_CDS	5	3	7	3	0	3	17	10	1	2	1	0	1	2	3	conserved_exonBaseMean_le_10
ENSG00000169251	E019	chr3	161221480	161221554	+	75	no_CDS	8	6	9	3	2	4	18	10	1	3	3	2	1	9	3	conserved_exonBaseMean_le_10
ENSG00000169251	E020	chr3	161221555	161221724	+	170	no_CDS	23	33	17	12	8	14	22	22	2	13	6	18	6	23	18	variability
ENSG00000169251	E021	chr3	161221725	161221735	+	11	no_CDS	4	5	2	4	4	3	4	13	0	8	0	5	4	15	6	conserved_exonBaseMean_le_10
ENSG00000169251	E022	chr3	161221994	161222001	+	8	no_CDS	125	226	101	3	2	3	14	10	12	181	53	109	1	8	8	3+2
ENSG00000169251	E023	chr3	161222002	161222057	+	56	CDS	167	322	163	322	240	314	206	312	204	264	101	158	58	70	132	conserved_exonBaseMean_gt_10
ENSG00000169251	E024	chr3	161222058	161222140	+	83	no_CDS	8	4	3	3	0	0	14	20	8	4	0	2	1	2	2	conserved_exonBaseMean_le_10
ENSG00000169251	E025	chr3	161224930	161225018	+	89	CDS	216	442	303	453	351	437	265	393	251	381	173	242	96	105	268	conserved_exonBaseMean_gt_10
ENSG00000169251	E026	chr3	161225019	161225064	+	46	CDS	209	355	311	391	351	352	252	317	245	298	176	214	93	96	278	conserved_exonBaseMean_gt_10
ENSG00000169251	E027	chr3	161227247	161227343	+	97	CDS	231	439	396	459	414	461	292	367	287	401	236	253	126	119	335	conserved_exonBaseMean_gt_10
ENSG00000169251	E028	chr3	161233399	161233479	+	81	CDS	165	312	360	306	368	327	214	287	256	313	196	181	118	88	254	conserved_exonBaseMean_gt_10
ENSG00000169251	E029	chr3	161233480	161234726	+	1247	CDS	32	52	42	23	25	23	84	68	37	60	30	38	18	25	40	variability
ENSG00000169251	E030	chr3	161234727	161234855	+	129	CDS	245	369	456	335	491	378	224	324	294	321	217	213	133	142	265	conserved_exonBaseMean_gt_10
ENSG00000169251	E031	chr3	161234856	161235121	+	266	CDS	15	15	20	15	30	15	14	18	11	15	9	18	6	10	8	conserved_exonBaseMean_gt_10
ENSG00000169251	E032	chr3	161235122	161235212	+	91	CDS	204	234	385	147	413	236	155	202	287	174	165	143	110	141	160	conserved_exonBaseMean_gt_10
ENSG00000169251	E033	chr3	161235213	161235332	+	120	no_CDS	2	11	3	6	7	4	6	5	5	3	2	4	5	2	2	conserved_exonBaseMean_le_10
ENSG00000169251	E034	chr3	161238113	161238191	+	79	CDS	235	368	449	277	413	336	173	237	310	255	189	207	114	160	220	conserved_exonBaseMean_gt_10
ENSG00000169251	E035	chr3	161238730	161238826	+	97	CDS	248	496	455	395	493	407	227	329	364	345	239	260	149	192	306	conserved_exonBaseMean_gt_10
ENSG00000169251	E036	chr3	161241046	161241163	+	118	CDS	295	504	440	440	519	422	322	370	384	397	223	278	159	204	331	conserved_exonBaseMean_gt_10
ENSG00000169251	E037	chr3	161242508	161242653	+	146	CDS	278	455	426	410	516	396	283	335	377	388	214	271	165	179	325	conserved_exonBaseMean_gt_10
ENSG00000169251	E038	chr3	161246336	161246448	+	113	CDS	258	433	434	400	475	334	207	284	327	315	215	234	148	157	237	conserved_exonBaseMean_gt_10
ENSG00000169251	E039	chr3	161247258	161247330	+	73	CDS	211	479	446	461	463	332	247	304	294	299	218	231	165	139	258	conserved_exonBaseMean_gt_10
ENSG00000169251	E040	chr3	161249454	161249560	+	107	CDS	241	576	545	522	534	409	287	342	345	407	243	247	192	171	348	conserved_exonBaseMean_gt_10
ENSG00000169251	E041	chr3	161250256	161250326	+	71	CDS	191	448	433	355	451	340	226	243	300	301	223	182	174	144	257	conserved_exonBaseMean_gt_10
ENSG00000169251	E042	chr3	161250780	161251056	+	277	CDS	249	679	704	563	809	580	364	445	493	485	397	366	257	248	435	conserved_exonBaseMean_gt_10
ENSG00000169251	E043	chr3	161251057	161251577	+	521	no_CDS	158	536	809	476	1030	505	235	206	420	469	546	375	324	382	498	conserved_exonBaseMean_gt_10
ENSG00000169251	E044	chr3	161251578	161251758	+	181	no_CDS	56	208	405	151	403	181	77	56	221	200	258	164	191	177	196	variability
ENSG00000169251	E045	chr3	161251759	161251802	+	44	no_CDS	71	215	373	165	355	170	69	68	218	193	240	152	157	141	152	conserved_exonBaseMean_gt_10
ENSG00000169251	E046	chr3	161251803	161251814	+	12	no_CDS	74	157	282	152	286	137	45	72	181	169	181	127	108	89	105	conserved_exonBaseMean_gt_10
ENSG00000169251	E047	chr3	161251815	161252005	+	191	no_CDS	120	359	450	299	406	247	127	142	301	354	298	230	176	140	198	conserved_exonBaseMean_gt_10
ENSG00000169251	E048	chr3	161252006	161252006	+	1	no_CDS	52	54	92	16	40	13	53	63	148	70	84	38	59	29	39	gorilla_down
ENSG00000169251	E049	chr3	161252007	161252007	+	1	no_CDS	50	47	88	13	36	10	52	62	144	67	83	37	56	28	37	gorilla_down
ENSG00000169251	E050	chr3	161252008	161252008	+	1	no_CDS	49	47	88	9	34	10	52	58	143	66	84	37	57	28	35	gorilla_down
ENSG00000169251	E051	chr3	161252009	161252009	+	1	no_CDS	45	44	83	6	27	9	46	53	136	64	83	37	53	27	34	gorilla_down
ENSG00000169251	E052	chr3	161252010	161252091	+	82	no_CDS	63	64	149	9	41	16	48	68	147	81	114	51	58	33	36	gorilla_down
ENSG00000169251	E053	chr3	161252092	161252290	+	199	no_CDS	54	106	187	44	69	42	19	54	47	73	100	63	24	19	20	variability
ENSG00000169251	E054	chr3	161252291	161252294	+	4	no_CDS	3	7	18	21	30	23	8	18	9	14	13	14	2	0	3	variability
ENSG00000169251	E055	chr3	161252295	161252304	+	10	no_CDS	4	7	18	23	30	24	9	20	12	15	15	17	2	0	3	variability
ENSG00000169251	E056	chr3	161252305	161252305	+	1	no_CDS	3	6	7	22	26	19	6	19	11	11	10	13	2	0	2	variability
ENSG00000169251	E057	chr3	161252306	161252430	+	125	no_CDS	7	8	13	33	41	28	16	37	19	14	10	16	4	1	3	variability
ENSG00000169251	E058	chr3	161252431	161252431	+	1	no_CDS	2	0	5	9	11	10	8	18	8	4	2	5	2	1	1	conserved_exonBaseMean_le_10
ENSG00000169251	E059	chr3	161252432	161252432	+	1	no_CDS	2	0	5	9	11	10	8	18	8	4	2	5	2	1	1	conserved_exonBaseMean_le_10
ENSG00000169252	E001	chr5	148826595	148826610	+	16	no_CDS	0	2	0	2	0	0	2	2	1	0	0	0	1	1	1	conserved_exonBaseMean_le_10
ENSG00000169252	E002	chr5	148826611	148827942	+	1332	CDS	9	47	24	122	66	143	194	259	100	31	18	45	439	118	338	conserved_exonBaseMean_gt_10
ENSG00000169252	E003	chr5	148827943	148828245	+	303	CDS	3	5	8	30	24	38	58	60	43	8	6	23	183	55	127	conserved_exonBaseMean_gt_10
ENSG00000169252	E004	chr5	148828246	148828623	+	378	no_CDS	0	18	6	31	25	34	39	49	42	7	4	26	152	34	90	conserved_exonBaseMean_gt_10
ENSG00000169252	E005	chr5	148828624	148828624	+	1	no_CDS	0	0	1	2	2	3	4	3	5	1	1	0	6	0	5	conserved_exonBaseMean_le_10
ENSG00000169252	E006	chr5	148828625	148828626	+	2	no_CDS	0	0	1	2	2	3	4	3	4	1	1	0	4	0	3	conserved_exonBaseMean_le_10
ENSG00000169252	E007	chr5	148828627	148828645	+	19	no_CDS	0	0	1	2	1	4	4	5	4	1	1	0	6	0	4	conserved_exonBaseMean_le_10
ENSG00000169288	E001	chr4	77862664	77862674	+	11	no_CDS	1	1	0	2	0	0	7	3	0	2	3	4	4	2	2	conserved_exonBaseMean_le_10
ENSG00000169288	E002	chr4	77862675	77862705	+	31	no_CDS	1	3	3	6	1	4	9	6	1	7	3	9	6	6	5	conserved_exonBaseMean_le_10
ENSG00000169288	E003	chr4	77862706	77862732	+	27	no_CDS	2	2	6	16	4	13	15	10	4	13	9	13	5	7	8	conserved_exonBaseMean_le_10
ENSG00000169288	E004	chr4	77862733	77862879	+	147	CDS	90	87	85	173	110	124	136	109	110	139	130	143	116	126	110	conserved_exonBaseMean_gt_10
ENSG00000169288	E005	chr4	77871744	77871855	+	112	CDS	154	200	194	363	233	288	334	282	336	218	298	275	241	295	376	conserved_exonBaseMean_gt_10
ENSG00000169288	E006	chr4	77883242	77883500	+	259	CDS	250	431	429	690	491	556	691	640	810	502	710	532	604	672	750	conserved_exonBaseMean_gt_10
ENSG00000169288	E007	chr4	77885256	77885339	+	84	CDS	131	287	262	411	338	333	404	410	528	346	489	380	419	459	443	conserved_exonBaseMean_gt_10
ENSG00000169288	E008	chr4	77887220	77887291	+	72	CDS	158	305	270	448	319	354	405	406	529	374	495	402	458	499	478	conserved_exonBaseMean_gt_10
ENSG00000169288	E009	chr4	77894139	77894250	+	112	CDS	160	292	293	425	388	402	430	405	579	373	541	401	528	551	499	conserved_exonBaseMean_gt_10
ENSG00000169288	E010	chr4	77909266	77909372	+	107	CDS	167	332	282	428	361	379	440	371	506	356	493	365	463	478	495	conserved_exonBaseMean_gt_10
ENSG00000169288	E011	chr4	77949797	77949878	+	82	CDS	136	252	237	329	295	329	299	256	375	282	349	290	340	346	369	conserved_exonBaseMean_gt_10
ENSG00000169288	E012	chr4	77952489	77952783	+	295	CDS	108	154	220	300	261	337	203	178	311	250	289	276	277	291	330	conserved_exonBaseMean_gt_10
ENSG00000169288	E013	chr4	77952784	77952788	+	5	no_CDS	2	2	3	4	5	8	9	2	8	9	5	11	10	15	9	conserved_exonBaseMean_le_10
ENSG00000169288	E014	chr4	77952789	77952789	+	1	no_CDS	2	2	3	3	4	6	8	2	4	4	5	4	6	11	6	conserved_exonBaseMean_le_10
ENSG00000169288	E015	chr4	77952790	77952790	+	1	no_CDS	2	2	3	3	4	6	6	2	4	4	4	4	6	10	5	conserved_exonBaseMean_le_10
ENSG00000169297	E001	chrX	30304469	30304823	-	355	CDS	0	0	0	0	3	0	0	0	0	3	9	7	0	0	20	conserved_exonBaseMean_le_10
ENSG00000169297	E002	chrX	30308196	30309390	-	1195	CDS	0	0	0	0	0	1	0	0	0	5	10	19	0	3	29	conserved_exonBaseMean_le_10
ENSG00000169359	E001	chr3	155824181	155824574	-	394	no_CDS	13	26	33	23	4	12	5	9	7	24	40	18	89	32	41	variability
ENSG00000169359	E002	chr3	155824575	155824738	-	164	no_CDS	16	10	34	13	5	10	5	10	6	19	24	12	67	25	46	variability
ENSG00000169359	E003	chr3	155826514	155826515	-	2	no_CDS	3	2	5	2	4	3	0	7	1	4	4	4	10	4	0	conserved_exonBaseMean_le_10
ENSG00000169359	E004	chr3	155826516	155826516	-	1	no_CDS	3	2	5	2	4	3	0	7	1	4	4	4	10	4	0	conserved_exonBaseMean_le_10
ENSG00000169359	E005	chr3	155826517	155826520	-	4	no_CDS	3	2	5	2	4	3	0	9	1	4	4	4	10	4	0	conserved_exonBaseMean_le_10
ENSG00000169359	E006	chr3	155826521	155826522	-	2	no_CDS	3	2	5	2	4	3	0	9	1	4	4	4	10	4	0	conserved_exonBaseMean_le_10
ENSG00000169359	E007	chr3	155826523	155826819	-	297	no_CDS	55	63	74	100	112	103	94	90	22	111	102	109	33	12	18	variability
ENSG00000169359	E008	chr3	155826820	155827329	-	510	no_CDS	55	78	132	58	165	90	57	36	44	94	139	119	44	25	26	variability
ENSG00000169359	E009	chr3	155827330	155827330	-	1	no_CDS	20	7	16	9	26	10	18	6	12	17	26	21	8	1	1	variability
ENSG00000169359	E010	chr3	155827331	155827331	-	1	no_CDS	20	9	16	9	26	10	18	6	12	17	26	21	9	1	1	conserved_exonBaseMean_gt_10
ENSG00000169359	E011	chr3	155827332	155827332	-	1	no_CDS	20	9	16	9	26	10	18	6	12	17	26	21	9	1	1	conserved_exonBaseMean_gt_10
ENSG00000169359	E012	chr3	155827333	155827333	-	1	no_CDS	22	9	18	9	26	10	18	6	12	17	27	21	9	1	1	conserved_exonBaseMean_gt_10
ENSG00000169359	E013	chr3	155827334	155827561	-	228	no_CDS	45	32	59	20	81	24	55	48	35	58	114	56	45	51	37	conserved_exonBaseMean_gt_10
ENSG00000169359	E014	chr3	155827562	155827562	-	1	no_CDS	14	12	26	2	33	3	9	9	12	16	58	10	15	25	10	conserved_exonBaseMean_gt_10
ENSG00000169359	E015	chr3	155827563	155827566	-	4	no_CDS	14	10	26	2	33	3	9	9	11	16	52	10	15	25	11	conserved_exonBaseMean_gt_10
ENSG00000169359	E016	chr3	155827567	155827573	-	7	no_CDS	14	6	27	2	34	3	9	10	12	13	51	10	16	27	10	conserved_exonBaseMean_gt_10
ENSG00000169359	E017	chr3	155827574	155827579	-	6	no_CDS	14	6	26	3	29	1	9	9	11	11	51	10	15	26	11	conserved_exonBaseMean_gt_10
ENSG00000169359	E018	chr3	155827580	155828086	-	507	no_CDS	131	133	159	79	203	104	132	103	160	171	325	151	124	114	112	conserved_exonBaseMean_gt_10
ENSG00000169359	E019	chr3	155828087	155828181	-	95	no_CDS	116	75	76	56	91	54	76	54	75	107	187	93	57	70	78	conserved_exonBaseMean_gt_10
ENSG00000169359	E020	chr3	155828182	155828377	-	196	CDS	203	199	162	183	204	208	220	230	132	271	364	307	175	161	190	conserved_exonBaseMean_gt_10
ENSG00000169359	E021	chr3	155829688	155829903	-	216	CDS	198	211	171	163	220	213	232	284	161	272	363	336	201	144	182	conserved_exonBaseMean_gt_10
ENSG00000169359	E022	chr3	155833468	155833585	-	118	CDS	122	154	133	90	139	121	174	190	89	177	277	252	140	105	120	conserved_exonBaseMean_gt_10
ENSG00000169359	E023	chr3	155833586	155833856	-	271	CDS	39	67	22	37	61	25	75	62	18	46	55	64	50	14	37	conserved_exonBaseMean_gt_10
ENSG00000169359	E024	chr3	155833857	155834041	-	185	CDS	157	234	155	153	159	178	244	258	102	277	276	309	169	122	186	conserved_exonBaseMean_gt_10
ENSG00000169359	E025	chr3	155842432	155842562	-	131	CDS	147	162	131	150	163	147	175	178	73	213	234	216	134	91	157	conserved_exonBaseMean_gt_10
ENSG00000169359	E026	chr3	155842563	155842619	-	57	CDS	118	105	93	99	106	95	89	107	50	141	166	122	111	62	98	conserved_exonBaseMean_gt_10
ENSG00000169359	E027	chr3	155853223	155854394	-	1172	CDS	426	1078	470	738	544	879	928	1080	344	1357	924	1073	468	399	666	conserved_exonBaseMean_gt_10
ENSG00000169359	E028	chr3	155854395	155854404	-	10	no_CDS	9	25	8	31	18	30	23	24	8	77	28	26	24	21	26	conserved_exonBaseMean_gt_10
ENSG00000169359	E029	chr3	155854405	155854406	-	2	no_CDS	9	11	7	15	14	14	15	13	5	38	20	8	15	13	11	conserved_exonBaseMean_gt_10
ENSG00000169359	E030	chr3	155854407	155854408	-	2	no_CDS	8	8	5	11	14	6	14	9	5	31	17	5	15	11	5	conserved_exonBaseMean_gt_10
ENSG00000169359	E031	chr3	155854409	155854410	-	2	no_CDS	8	8	4	10	13	6	13	9	4	26	16	5	12	8	3	conserved_exonBaseMean_le_10
ENSG00000169359	E032	chr3	155854411	155854416	-	6	no_CDS	6	8	4	9	9	6	12	9	4	23	13	4	10	5	3	conserved_exonBaseMean_le_10
ENSG00000169359	E033	chr3	155854417	155854423	-	7	no_CDS	4	8	3	9	8	4	10	8	2	21	15	3	7	2	3	conserved_exonBaseMean_le_10
ENSG00000169359	E034	chr3	155854424	155854427	-	4	no_CDS	4	8	3	9	8	2	10	9	2	21	15	3	7	2	3	conserved_exonBaseMean_le_10
ENSG00000169359	E035	chr3	155854428	155854429	-	2	no_CDS	4	6	2	5	3	1	9	9	1	14	14	2	7	2	3	conserved_exonBaseMean_le_10
ENSG00000169359	E036	chr3	155854430	155854430	-	1	no_CDS	4	6	2	5	3	1	9	9	1	14	14	2	7	2	3	conserved_exonBaseMean_le_10
ENSG00000169359	E037	chr3	155854431	155854433	-	3	no_CDS	4	6	2	5	3	1	9	9	1	14	13	2	7	2	3	conserved_exonBaseMean_le_10
ENSG00000169359	E038	chr3	155854434	155854435	-	2	no_CDS	4	5	2	5	3	1	8	9	1	10	13	1	5	2	3	conserved_exonBaseMean_le_10
ENSG00000169359	E039	chr3	155854436	155854437	-	2	no_CDS	4	5	2	5	3	1	8	8	1	9	13	1	5	2	3	conserved_exonBaseMean_le_10
ENSG00000169359	E040	chr3	155854438	155854440	-	3	no_CDS	4	5	2	4	2	1	6	8	0	7	7	0	5	0	3	conserved_exonBaseMean_le_10
ENSG00000169359	E041	chr3	155854441	155854442	-	2	no_CDS	4	5	0	4	2	1	6	8	0	4	7	0	5	0	3	conserved_exonBaseMean_le_10
ENSG00000169359	E042	chr3	155854443	155854446	-	4	no_CDS	4	5	0	4	2	1	6	8	0	5	8	0	5	0	2	conserved_exonBaseMean_le_10
ENSG00000169359	E043	chr3	155854447	155854456	-	10	no_CDS	0	3	0	0	2	0	6	7	0	2	8	0	5	0	2	conserved_exonBaseMean_le_10
ENSG00000169359	E044	chr3	155854457	155854457	-	1	no_CDS	0	2	0	0	2	0	6	6	0	2	7	0	5	0	2	conserved_exonBaseMean_le_10
ENSG00000169359	E045	chr3	155854458	155854460	-	3	no_CDS	0	2	0	0	2	0	3	5	0	2	7	0	5	0	2	conserved_exonBaseMean_le_10
ENSG00000169359	E046	chr3	155854461	155854461	-	1	no_CDS	0	2	0	0	2	0	3	5	0	2	7	0	5	0	2	conserved_exonBaseMean_le_10
ENSG00000169371	E001	chr15	75598087	75598090	-	4	no_CDS	4	4	3	3	8	1	0	1	0	2	4	1	11	1	5	conserved_exonBaseMean_le_10
ENSG00000169371	E002	chr15	75598091	75598091	-	1	no_CDS	3	4	3	4	8	1	0	1	0	2	4	1	11	1	5	conserved_exonBaseMean_le_10
ENSG00000169371	E003	chr15	75598092	75598681	-	590	CDS	174	414	226	176	159	125	142	195	116	313	288	273	276	140	365	conserved_exonBaseMean_gt_10
ENSG00000169371	E004	chr15	75598682	75600748	-	2067	no_CDS	43	109	37	164	44	114	13	21	7	175	118	153	21	13	30	variability
ENSG00000169371	E005	chr15	75600749	75600890	-	142	CDS	8	35	10	24	12	20	2	6	0	33	26	32	1	3	4	variability
ENSG00000169371	E006	chr15	75600891	75601137	-	247	CDS	5	17	5	25	8	25	6	6	4	35	43	36	7	2	2	3+2
ENSG00000169371	E007	chr15	75601138	75601218	-	81	CDS	71	161	94	68	57	54	57	85	55	117	170	115	136	62	129	conserved_exonBaseMean_gt_10
ENSG00000169371	E008	chr15	75605150	75605227	-	78	CDS	53	141	95	49	44	44	40	68	39	109	135	104	119	59	139	conserved_exonBaseMean_gt_10
ENSG00000169371	E009	chr15	75607216	75607313	-	98	CDS	74	198	111	80	67	59	66	85	50	147	179	129	153	66	189	conserved_exonBaseMean_gt_10
ENSG00000169371	E010	chr15	75609558	75609651	-	94	CDS	77	185	112	88	73	66	59	72	43	156	167	143	136	60	177	conserved_exonBaseMean_gt_10
ENSG00000169371	E011	chr15	75609890	75609994	-	105	CDS	98	198	128	110	97	79	78	65	57	149	168	155	145	57	194	conserved_exonBaseMean_gt_10
ENSG00000169371	E012	chr15	75617408	75617552	-	145	CDS	145	258	172	150	92	100	96	97	66	166	157	188	162	60	222	conserved_exonBaseMean_gt_10
ENSG00000169371	E013	chr15	75620894	75621056	-	163	CDS	124	211	112	94	61	81	74	86	36	126	98	147	110	51	154	conserved_exonBaseMean_gt_10
ENSG00000169371	E014	chr15	75625336	75625665	-	330	no_CDS	17	57	21	13	2	10	6	9	3	14	25	14	7	6	15	variability
ENSG00000169371	E015	chr15	75625666	75625669	-	4	no_CDS	27	38	20	21	7	16	17	14	6	27	11	31	10	3	27	conserved_exonBaseMean_gt_10
ENSG00000169371	E016	chr15	75625670	75625677	-	8	no_CDS	28	38	20	21	7	16	17	14	6	27	11	31	10	3	27	conserved_exonBaseMean_gt_10
ENSG00000169371	E017	chr15	75625678	75625725	-	48	no_CDS	18	22	18	14	3	11	9	10	5	22	9	24	8	0	4	variability
ENSG00000169371	E018	chr15	75625726	75625756	-	31	no_CDS	2	1	3	1	0	2	0	2	0	0	0	2	0	0	0	conserved_exonBaseMean_le_10
ENSG00000169371	E019	chr15	75625757	75625794	-	38	no_CDS	4	1	3	1	0	0	0	1	0	0	1	2	0	0	0	conserved_exonBaseMean_le_10
ENSG00000169372	E001	chr12	93677359	93677377	+	19	no_CDS	2	0	1	0	1	1	3	10	3	1	0	2	4	11	9	conserved_exonBaseMean_le_10
ENSG00000169372	E002	chr12	93677378	93677472	+	95	no_CDS	31	26	27	22	29	11	33	45	22	25	10	13	25	38	41	conserved_exonBaseMean_gt_10
ENSG00000169372	E003	chr12	93678769	93679072	+	304	CDS	75	125	95	96	118	57	134	136	115	97	66	58	100	151	123	conserved_exonBaseMean_gt_10
ENSG00000169372	E004	chr12	93849970	93850730	+	761	CDS	68	144	108	144	141	84	109	110	153	107	69	88	115	162	150	conserved_exonBaseMean_gt_10
ENSG00000169372	E005	chr12	93850731	93850732	+	2	no_CDS	0	4	2	2	1	0	0	0	3	1	1	0	1	1	2	conserved_exonBaseMean_le_10
ENSG00000169372	E006	chr12	93850733	93850750	+	18	no_CDS	0	3	2	2	1	0	0	0	3	1	1	0	1	1	2	conserved_exonBaseMean_le_10
ENSG00000169375	E001	chr15	75370921	75370924	-	4	no_CDS	4	6	9	2	3	7	5	5	5	15	2	5	5	3	18	conserved_exonBaseMean_le_10
ENSG00000169375	E002	chr15	75370925	75370930	-	6	no_CDS	3	6	9	2	3	4	4	4	5	14	2	4	3	3	16	conserved_exonBaseMean_le_10
ENSG00000169375	E003	chr15	75370931	75371131	-	201	no_CDS	36	73	45	65	34	69	51	44	31	59	20	53	27	20	80	conserved_exonBaseMean_gt_10
ENSG00000169375	E004	chr15	75371132	75371133	-	2	no_CDS	27	40	32	50	24	42	31	21	20	40	17	30	22	13	44	conserved_exonBaseMean_gt_10
ENSG00000169375	E005	chr15	75371134	75371514	-	381	no_CDS	97	331	88	339	110	309	187	181	69	214	90	196	92	55	263	conserved_exonBaseMean_gt_10
ENSG00000169375	E006	chr15	75371515	75372209	-	695	CDS	137	538	107	558	218	580	323	387	127	430	112	349	188	94	533	conserved_exonBaseMean_gt_10
ENSG00000169375	E007	chr15	75375665	75375825	-	161	CDS	81	316	66	310	138	291	196	219	64	215	76	166	111	62	272	conserved_exonBaseMean_gt_10
ENSG00000169375	E008	chr15	75375826	75375872	-	47	CDS	51	238	50	245	87	222	150	143	55	166	59	111	70	40	208	conserved_exonBaseMean_gt_10
ENSG00000169375	E009	chr15	75380629	75380723	-	95	CDS	61	252	52	259	87	244	167	179	66	173	65	140	87	44	220	conserved_exonBaseMean_gt_10
ENSG00000169375	E010	chr15	75381613	75381705	-	93	CDS	44	179	57	213	84	171	143	153	58	122	46	118	74	38	175	conserved_exonBaseMean_gt_10
ENSG00000169375	E011	chr15	75384264	75384437	-	174	CDS	50	211	61	232	102	224	142	147	76	155	54	122	80	52	209	conserved_exonBaseMean_gt_10
ENSG00000169375	E012	chr15	75389652	75389821	-	170	CDS	39	199	67	218	113	215	127	101	79	133	54	95	64	49	162	conserved_exonBaseMean_gt_10
ENSG00000169375	E013	chr15	75392242	75392346	-	105	CDS	41	200	76	208	133	170	123	104	67	130	57	115	74	50	151	conserved_exonBaseMean_gt_10
ENSG00000169375	E014	chr15	75392347	75392815	-	469	CDS	119	541	166	558	257	467	367	305	144	362	155	298	176	131	454	conserved_exonBaseMean_gt_10
ENSG00000169375	E015	chr15	75394680	75394863	-	184	CDS	68	307	101	344	142	295	212	186	67	214	104	170	101	62	301	conserved_exonBaseMean_gt_10
ENSG00000169375	E016	chr15	75396258	75396496	-	239	CDS	45	311	108	357	160	358	217	205	63	244	83	191	113	45	327	conserved_exonBaseMean_gt_10
ENSG00000169375	E017	chr15	75400040	75400156	-	117	CDS	30	161	69	200	89	201	115	106	48	131	37	91	86	32	166	conserved_exonBaseMean_gt_10
ENSG00000169375	E018	chr15	75400730	75400940	-	211	CDS	49	164	65	194	120	221	106	118	58	109	46	101	77	45	158	conserved_exonBaseMean_gt_10
ENSG00000169375	E019	chr15	75401852	75401970	-	119	CDS	45	132	34	135	88	133	82	84	35	78	38	81	54	37	122	conserved_exonBaseMean_gt_10
ENSG00000169375	E020	chr15	75407055	75407144	-	90	CDS	51	108	33	132	82	143	82	88	32	104	45	111	71	38	127	conserved_exonBaseMean_gt_10
ENSG00000169375	E021	chr15	75409836	75409991	-	156	CDS	45	203	51	192	80	217	108	122	40	165	61	134	78	57	194	conserved_exonBaseMean_gt_10
ENSG00000169375	E022	chr15	75410134	75410286	-	153	CDS	34	234	52	254	80	257	134	124	47	165	56	126	79	59	241	conserved_exonBaseMean_gt_10
ENSG00000169375	E023	chr15	75411492	75411743	-	252	CDS	45	537	41	545	105	509	269	307	56	332	59	254	89	76	398	conserved_exonBaseMean_gt_10
ENSG00000169375	E024	chr15	75412763	75413045	-	283	CDS	44	596	51	595	110	552	293	343	43	390	82	285	106	73	418	conserved_exonBaseMean_gt_10
ENSG00000169375	E025	chr15	75414205	75414311	-	107	CDS	27	210	34	209	52	204	109	135	27	150	35	108	56	25	170	conserved_exonBaseMean_gt_10
ENSG00000169375	E026	chr15	75421092	75421104	-	13	no_CDS	2	2	2	5	4	7	4	4	2	3	3	5	1	3	1	conserved_exonBaseMean_le_10
ENSG00000169375	E027	chr15	75421105	75421105	-	1	no_CDS	2	2	2	2	4	4	4	2	2	3	2	5	1	3	1	conserved_exonBaseMean_le_10
ENSG00000169375	E028	chr15	75421106	75422646	-	1541	CDS	26	45	34	66	61	72	68	57	40	55	25	35	30	23	44	conserved_exonBaseMean_gt_10
ENSG00000169375	E029	chr15	75422647	75422823	-	177	CDS	54	223	36	309	77	286	171	223	30	265	31	152	69	30	217	conserved_exonBaseMean_gt_10
ENSG00000169375	E030	chr15	75430187	75430408	-	222	CDS	46	243	29	284	93	289	140	192	29	266	38	153	60	32	181	conserved_exonBaseMean_gt_10
ENSG00000169375	E031	chr15	75451423	75451686	-	264	no_CDS	18	62	9	61	19	66	40	53	4	46	12	36	4	11	38	conserved_exonBaseMean_gt_10
ENSG00000169375	E032	chr15	75451687	75451692	-	6	no_CDS	2	1	0	2	0	1	1	0	0	1	0	0	1	2	0	conserved_exonBaseMean_le_10
ENSG00000169375	E033	chr15	75451693	75451694	-	2	no_CDS	1	1	0	2	0	1	1	0	0	0	0	0	0	0	0	conserved_exonBaseMean_le_10
ENSG00000169375	E034	chr15	75451695	75451699	-	5	no_CDS	1	1	0	2	0	1	1	0	0	0	0	0	0	0	0	conserved_exonBaseMean_le_10
ENSG00000169375	E035	chr15	75451700	75451704	-	5	no_CDS	0	1	0	0	0	1	0	0	0	0	0	0	0	0	0	conserved_exonBaseMean_le_10
ENSG00000169375	E036	chr15	75451705	75451708	-	4	no_CDS	0	1	0	0	0	1	0	0	0	0	0	0	0	0	0	conserved_exonBaseMean_le_10
ENSG00000169375	E037	chr15	75455788	75455819	-	32	no_CDS	1	9	1	8	2	5	4	5	1	6	2	4	4	4	11	conserved_exonBaseMean_le_10
ENSG00000169375	E038	chr15	75455820	75455832	-	13	no_CDS	0	0	0	0	0	0	0	0	0	0	0	0	1	0	0	conserved_exonBaseMean_le_10
ENSG00000169379	E001	chr3	93980136	93980141	+	6	no_CDS	0	2	0	0	0	0	0	0	0	0	0	0	0	0	0	conserved_exonBaseMean_le_10
ENSG00000169379	E002	chr3	93980142	93980160	+	19	no_CDS	2	3	1	0	2	2	0	0	0	2	1	0	4	1	2	conserved_exonBaseMean_le_10
ENSG00000169379	E003	chr3	93980161	93980482	+	322	CDS	40	86	40	62	50	57	34	51	34	56	37	51	71	45	114	conserved_exonBaseMean_gt_10
ENSG00000169379	E004	chr3	93995874	93995944	+	71	CDS	34	69	40	38	50	38	12	34	37	42	43	42	64	49	102	conserved_exonBaseMean_gt_10
ENSG00000169379	E005	chr3	94003659	94003908	+	250	CDS	67	121	123	71	108	82	50	91	81	90	101	80	155	91	216	conserved_exonBaseMean_gt_10
ENSG00000169379	E006	chr3	94035331	94035436	+	106	CDS	42	76	65	51	85	60	33	63	42	53	60	39	95	57	164	conserved_exonBaseMean_gt_10
ENSG00000169379	E007	chr3	94036552	94036735	+	184	CDS	74	103	73	82	95	81	51	72	48	86	71	64	102	71	233	conserved_exonBaseMean_gt_10
ENSG00000169379	E008	chr3	94036736	94036745	+	10	CDS	45	54	28	39	50	46	29	32	21	45	36	36	42	27	118	conserved_exonBaseMean_gt_10
ENSG00000169379	E009	chr3	94036746	94036754	+	9	CDS	44	39	28	34	49	35	26	25	22	35	34	31	39	23	104	conserved_exonBaseMean_gt_10
ENSG00000169379	E010	chr3	94039880	94039988	+	109	CDS	62	88	58	71	55	59	43	48	36	79	53	64	74	61	173	conserved_exonBaseMean_gt_10
ENSG00000169379	E011	chr3	94043015	94043240	+	226	CDS	55	111	75	104	67	54	37	58	46	67	88	53	112	73	180	conserved_exonBaseMean_gt_10
ENSG00000169379	E012	chr3	94049406	94049444	+	39	CDS	17	34	39	43	30	15	13	21	18	14	50	8	45	27	61	conserved_exonBaseMean_gt_10
ENSG00000169379	E013	chr3	94049445	94049522	+	78	CDS	24	60	52	48	39	23	22	32	23	23	61	22	69	39	86	conserved_exonBaseMean_gt_10
ENSG00000169379	E014	chr3	94050824	94050892	+	69	CDS	28	55	54	31	43	31	18	32	30	29	64	26	76	42	114	conserved_exonBaseMean_gt_10
ENSG00000169379	E015	chr3	94053187	94055275	+	2089	CDS	129	234	403	208	381	151	107	150	212	141	369	162	429	322	522	conserved_exonBaseMean_gt_10
ENSG00000169379	E016	chr3	94055276	94055277	+	2	no_CDS	0	0	0	0	0	0	0	0	0	0	0	0	0	0	0	not_eval
ENSG00000169398	E001	chr8	140658404	140658404	-	1	no_CDS	0	1	0	1	0	0	2	0	0	0	0	0	4	0	1	conserved_exonBaseMean_le_10
ENSG00000169398	E002	chr8	140658405	140659678	-	1274	CDS	42	226	70	206	120	60	823	796	80	49	20	34	106	77	275	conserved_exonBaseMean_gt_10
ENSG00000169398	E003	chr8	140664917	140664997	-	81	CDS	10	74	6	58	12	11	190	215	13	17	1	10	13	7	90	conserved_exonBaseMean_gt_10
ENSG00000169398	E004	chr8	140668269	140668424	-	156	CDS	16	85	14	75	18	18	261	302	25	20	4	13	19	19	123	conserved_exonBaseMean_gt_10
ENSG00000169398	E005	chr8	140669727	140669735	-	9	CDS	1	35	4	23	4	10	72	96	11	1	0	2	4	7	43	variability
ENSG00000169398	E006	chr8	140674298	140674404	-	107	CDS	15	76	13	47	16	18	220	235	21	16	7	7	22	19	90	conserved_exonBaseMean_gt_10
ENSG00000169398	E007	chr8	140675460	140675499	-	40	CDS	16	52	12	24	17	14	158	169	13	8	4	4	22	17	61	conserved_exonBaseMean_gt_10
ENSG00000169398	E008	chr8	140686632	140686694	-	63	CDS	15	48	20	23	26	14	154	156	13	7	5	7	19	20	55	conserved_exonBaseMean_gt_10
ENSG00000169398	E009	chr8	140700891	140701022	-	132	CDS	11	70	22	59	33	18	242	290	16	27	14	14	36	26	94	conserved_exonBaseMean_gt_10
ENSG00000169398	E010	chr8	140702570	140702707	-	138	CDS	8	62	22	54	38	15	253	318	25	25	5	14	40	31	74	conserved_exonBaseMean_gt_10
ENSG00000169398	E011	chr8	140706119	140706205	-	87	CDS	11	53	23	54	22	14	216	293	24	22	8	21	35	27	60	conserved_exonBaseMean_gt_10
ENSG00000169398	E012	chr8	140717598	140717709	-	112	CDS	14	78	31	54	17	11	283	355	44	27	12	22	32	26	65	conserved_exonBaseMean_gt_10
ENSG00000169398	E013	chr8	140735251	140735455	-	205	CDS	17	86	39	71	35	21	402	447	48	28	12	26	45	25	115	conserved_exonBaseMean_gt_10
ENSG00000169398	E014	chr8	140739018	140739107	-	90	CDS	13	32	23	34	40	17	227	262	38	13	2	13	38	11	72	conserved_exonBaseMean_gt_10
ENSG00000169398	E015	chr8	140743230	140743330	-	101	CDS	8	41	32	34	33	15	192	231	45	12	5	13	34	10	63	conserved_exonBaseMean_gt_10
ENSG00000169398	E016	chr8	140744652	140744767	-	116	CDS	10	42	36	41	25	13	233	246	44	12	5	11	23	15	70	conserved_exonBaseMean_gt_10
ENSG00000169398	E017	chr8	140746760	140746860	-	101	CDS	10	42	33	42	22	11	236	214	38	15	6	13	19	14	72	conserved_exonBaseMean_gt_10
ENSG00000169398	E018	chr8	140752232	140752316	-	85	CDS	11	44	31	51	31	10	213	231	37	18	6	11	21	18	72	conserved_exonBaseMean_gt_10
ENSG00000169398	E019	chr8	140761165	140761262	-	98	CDS	16	54	29	49	31	9	237	246	34	17	3	11	29	23	57	conserved_exonBaseMean_gt_10
ENSG00000169398	E020	chr8	140764234	140764290	-	57	CDS	15	53	21	41	35	13	214	204	34	17	1	9	26	17	53	conserved_exonBaseMean_gt_10
ENSG00000169398	E021	chr8	140789474	140789526	-	53	CDS	14	58	24	42	40	14	28	13	0	17	6	9	32	15	60	macaque_down
ENSG00000169398	E022	chr8	140793354	140793384	-	31	CDS	12	45	18	41	36	14	25	11	0	14	4	7	29	15	62	variability
ENSG00000169398	E023	chr8	140800459	140800576	-	118	CDS	18	66	36	54	66	23	34	28	0	19	5	13	26	17	88	macaque_down
ENSG00000169398	E024	chr8	140803543	140803650	-	108	CDS	20	70	39	55	57	18	31	29	0	13	12	15	35	18	106	macaque_down
ENSG00000169398	E025	chr8	140818277	140818354	-	78	CDS	15	68	38	42	52	14	31	21	1	15	10	14	41	19	90	macaque_down
ENSG00000169398	E026	chr8	140818880	140819020	-	141	CDS	17	55	44	32	57	20	33	19	1	16	9	9	57	18	91	macaque_down
ENSG00000169398	E027	chr8	140830472	140830526	-	55	CDS	13	22	32	21	48	13	16	10	1	11	5	7	31	7	49	variability
ENSG00000169398	E028	chr8	140846260	140846322	-	63	CDS	17	54	50	32	61	17	22	12	0	14	10	13	45	17	54	macaque_down
ENSG00000169398	E029	chr8	140846599	140846678	-	80	CDS	17	82	71	45	68	21	30	23	0	16	9	16	46	21	68	macaque_down
ENSG00000169398	E030	chr8	140864312	140864399	-	88	CDS	14	74	58	47	70	21	39	23	0	19	8	11	46	15	81	macaque_down
ENSG00000169398	E031	chr8	140879471	140879632	-	162	CDS	15	67	51	61	80	32	39	26	1	30	7	16	45	24	95	macaque_down
ENSG00000169398	E032	chr8	140890543	140890769	-	227	CDS	21	104	66	105	98	39	38	51	1	39	10	29	59	37	99	macaque_down
ENSG00000169398	E033	chr8	140925661	140925749	-	89	no_CDS	4	35	19	29	44	16	4	13	1	13	1	11	17	4	32	variability
ENSG00000169398	E034	chr8	141001125	141001266	-	142	no_CDS	9	28	22	19	7	13	12	12	1	6	2	6	7	9	18	variability
ENSG00000169403	E001	chr1	28147173	28148500	-	1328	no_CDS	60	1285	161	157	38	7	12	40	31	190	18	201	7	8	3	conserved_exonBaseMean_gt_10
ENSG00000169403	E002	chr1	28148501	28149882	-	1382	no_CDS	82	1360	228	155	46	11	12	29	41	176	30	200	7	12	1	conserved_exonBaseMean_gt_10
ENSG00000169403	E003	chr1	28149883	28151059	-	1177	CDS	56	1654	184	209	37	13	15	80	49	270	27	220	12	18	0	conserved_exonBaseMean_gt_10
ENSG00000169403	E004	chr1	28176592	28176636	-	45	no_CDS	7	190	10	20	2	2	1	10	7	35	3	34	1	0	0	conserved_exonBaseMean_gt_10
ENSG00000169410	E001	chr15	75467125	75467126	-	2	no_CDS	1	1	1	2	1	4	3	1	2	3	1	2	1	0	0	conserved_exonBaseMean_le_10
ENSG00000169410	E002	chr15	75467127	75467127	-	1	no_CDS	1	1	1	2	1	4	3	1	2	3	1	2	1	0	0	conserved_exonBaseMean_le_10
ENSG00000169410	E003	chr15	75467128	75468151	-	1024	no_CDS	143	563	257	183	71	210	195	177	98	342	165	215	159	133	197	conserved_exonBaseMean_gt_10
ENSG00000169410	E004	chr15	75468152	75468570	-	419	no_CDS	69	261	131	100	70	120	108	104	73	176	105	139	103	87	93	conserved_exonBaseMean_gt_10
ENSG00000169410	E005	chr15	75468571	75468576	-	6	no_CDS	26	72	31	31	17	32	39	35	22	28	21	35	32	23	24	conserved_exonBaseMean_gt_10
ENSG00000169410	E006	chr15	75468577	75468983	-	407	CDS	70	264	118	136	60	144	184	163	87	222	93	178	86	70	124	conserved_exonBaseMean_gt_10
ENSG00000169410	E007	chr15	75469792	75469999	-	208	CDS	58	189	109	86	43	99	121	98	57	144	76	124	55	53	90	conserved_exonBaseMean_gt_10
ENSG00000169410	E008	chr15	75470680	75470830	-	151	CDS	64	168	118	91	40	83	119	95	67	103	87	109	74	75	86	conserved_exonBaseMean_gt_10
ENSG00000169410	E009	chr15	75473689	75473767	-	79	CDS	50	145	76	75	28	78	99	85	57	105	84	106	61	67	75	conserved_exonBaseMean_gt_10
ENSG00000169410	E010	chr15	75479848	75479914	-	67	CDS	45	156	79	56	29	87	96	100	35	103	92	98	57	53	71	conserved_exonBaseMean_gt_10
ENSG00000169410	E011	chr15	75490208	75490301	-	94	CDS	52	204	99	77	37	97	119	131	56	124	88	103	77	53	83	conserved_exonBaseMean_gt_10
ENSG00000169410	E012	chr15	75505675	75505822	-	148	CDS	78	238	126	113	45	138	132	173	78	160	95	116	80	63	127	conserved_exonBaseMean_gt_10
ENSG00000169410	E013	chr15	75505823	75505936	-	114	CDS	66	167	98	75	42	101	114	138	66	121	79	86	61	40	86	conserved_exonBaseMean_gt_10
ENSG00000169410	E014	chr15	75505937	75505984	-	48	CDS	43	106	80	55	37	71	83	90	54	84	63	70	46	22	48	conserved_exonBaseMean_gt_10
ENSG00000169410	E015	chr15	75505985	75506003	-	19	CDS	37	89	67	41	28	56	71	61	37	58	53	51	35	21	48	conserved_exonBaseMean_gt_10
ENSG00000169410	E016	chr15	75508917	75509027	-	111	CDS	58	161	96	55	42	82	114	101	58	91	75	83	53	42	75	conserved_exonBaseMean_gt_10
ENSG00000169410	E017	chr15	75517259	75517364	-	106	CDS	76	196	118	72	55	102	125	113	61	124	98	116	80	51	101	conserved_exonBaseMean_gt_10
ENSG00000169410	E018	chr15	75523121	75523245	-	125	CDS	72	261	115	116	68	145	146	126	94	174	121	134	107	78	107	conserved_exonBaseMean_gt_10
ENSG00000169410	E019	chr15	75524209	75524298	-	90	CDS	58	185	106	93	56	115	107	90	87	142	105	103	91	64	79	conserved_exonBaseMean_gt_10
ENSG00000169410	E020	chr15	75527118	75527261	-	144	CDS	46	120	88	67	34	83	83	60	67	89	72	74	60	46	41	conserved_exonBaseMean_gt_10
ENSG00000169410	E021	chr15	75578714	75578961	-	248	CDS	47	73	57	35	8	49	69	50	39	52	48	37	34	24	22	conserved_exonBaseMean_gt_10
ENSG00000169410	E022	chr15	75578962	75578969	-	8	no_CDS	20	31	14	11	4	15	23	22	11	18	21	10	18	13	11	conserved_exonBaseMean_gt_10
ENSG00000169410	E023	chr15	75578970	75579469	-	500	no_CDS	74	88	37	30	14	39	56	52	15	42	40	39	35	17	30	conserved_exonBaseMean_gt_10
ENSG00000169410	E024	chr15	75579470	75579472	-	3	no_CDS	1	5	0	1	0	0	0	1	0	0	0	1	0	0	1	conserved_exonBaseMean_le_10
ENSG00000169410	E025	chr15	75579473	75579609	-	137	no_CDS	1	7	0	1	0	0	0	1	0	0	0	2	0	0	1	conserved_exonBaseMean_le_10
ENSG00000169413	E001	chr14	20781057	20781067	+	11	no_CDS	0	0	2	0	3	1	5	5	5	0	0	0	11	1	0	conserved_exonBaseMean_le_10
ENSG00000169413	E002	chr14	20781068	20781068	+	1	no_CDS	0	0	2	0	3	1	5	5	5	0	0	0	11	1	0	conserved_exonBaseMean_le_10
ENSG00000169413	E003	chr14	20781069	20781338	+	270	no_CDS	98	234	152	82	15	98	1576	1585	259	6	27	13	85	32	7	conserved_exonBaseMean_gt_10
ENSG00000169413	E004	chr14	20781695	20782463	+	769	CDS	214	722	390	199	11	265	4248	4249	575	17	74	34	140	45	16	conserved_exonBaseMean_gt_10
ENSG00000169413	E005	chr14	20782464	20782464	+	1	no_CDS	12	7	7	6	0	0	10	9	1	0	3	0	0	0	0	conserved_exonBaseMean_le_10
ENSG00000169413	E006	chr14	20782465	20782465	+	1	no_CDS	11	7	7	6	0	0	10	5	0	0	3	0	0	0	0	conserved_exonBaseMean_le_10
ENSG00000169432	E001	chr2	166277717	166278313	-	597	CDS	0	0	0	1	0	1	0	0	0	0	0	0	14	0	4	conserved_exonBaseMean_le_10
ENSG00000169432	E002	chr2	166280357	166280595	-	239	CDS	0	0	0	1	0	1	0	0	0	0	0	0	18	0	3	conserved_exonBaseMean_le_10
ENSG00000169432	E003	chr2	166281679	166281808	-	130	CDS	0	0	0	1	0	0	0	0	0	0	0	0	11	0	6	conserved_exonBaseMean_le_10
ENSG00000169432	E004	chr2	166284486	166284824	-	339	CDS	0	0	0	2	1	0	0	1	0	0	0	1	15	0	13	conserved_exonBaseMean_le_10
ENSG00000169432	E005	chr2	166286336	166286623	-	288	CDS	0	0	0	2	2	0	0	1	0	0	0	1	14	0	11	conserved_exonBaseMean_le_10
ENSG00000169432	E006	chr2	166288437	166288643	-	207	CDS	0	0	0	0	2	0	0	0	0	0	1	1	8	0	12	conserved_exonBaseMean_le_10
ENSG00000169432	E007	chr2	166293231	166293372	-	142	CDS	0	0	0	0	4	1	0	0	0	0	1	0	4	0	7	conserved_exonBaseMean_le_10
ENSG00000169432	E008	chr2	166294599	166294662	-	64	CDS	0	0	0	0	2	0	0	0	0	0	0	0	5	0	4	conserved_exonBaseMean_le_10
ENSG00000169432	E009	chr2	166303090	166303302	-	213	CDS	0	0	0	0	2	0	0	0	0	0	0	1	12	0	9	conserved_exonBaseMean_le_10
ENSG00000169432	E010	chr2	166304238	166304329	-	92	CDS	0	0	0	0	0	0	0	0	0	0	0	1	3	0	4	conserved_exonBaseMean_le_10
ENSG00000169432	E011	chr2	166305792	166305920	-	129	CDS	0	0	0	0	1	0	0	0	0	0	1	0	4	0	5	conserved_exonBaseMean_le_10
ENSG00000169432	E012	chr2	166306510	166306599	-	90	CDS	0	0	0	0	2	0	0	0	0	0	1	0	5	0	4	conserved_exonBaseMean_le_10
ENSG00000169432	E013	chr2	166306956	166307074	-	119	CDS	0	0	0	1	2	0	0	0	0	0	0	0	4	0	1	conserved_exonBaseMean_le_10
ENSG00000169432	E014	chr2	166311499	166311806	-	308	CDS	0	0	0	1	1	2	0	1	0	0	0	0	13	0	10	conserved_exonBaseMean_le_10
ENSG00000169432	E015	chr2	166375697	166375931	-	235	no_CDS	0	0	0	0	0	0	0	1	0	0	0	0	4	0	5	conserved_exonBaseMean_le_10
ENSG00000169435	E001	chr4	73571536	73571675	-	140	no_CDS	0	13	63	5	0	3	2	1	3	93	117	83	5	40	0	conserved_exonBaseMean_gt_10
ENSG00000169435	E002	chr4	73571676	73573145	-	1470	no_CDS	7	358	1084	185	2	228	51	51	21	2271	1743	1464	73	347	1	conserved_exonBaseMean_gt_10
ENSG00000169435	E003	chr4	73573146	73573742	-	597	no_CDS	9	213	548	89	0	121	33	28	4	1241	831	874	49	173	0	conserved_exonBaseMean_gt_10
ENSG00000169435	E004	chr4	73573743	73573896	-	154	no_CDS	7	133	275	82	0	93	21	25	9	973	400	592	17	64	0	conserved_exonBaseMean_gt_10
ENSG00000169435	E005	chr4	73573897	73574574	-	678	no_CDS	20	408	775	256	1	299	60	71	19	2746	1058	1748	36	187	0	conserved_exonBaseMean_gt_10
ENSG00000169435	E006	chr4	73574575	73574590	-	16	no_CDS	5	52	215	24	1	26	11	8	4	317	338	238	18	71	0	conserved_exonBaseMean_gt_10
ENSG00000169435	E007	chr4	73574591	73574596	-	6	no_CDS	6	50	231	30	1	21	11	7	5	276	345	197	19	65	0	conserved_exonBaseMean_gt_10
ENSG00000169435	E008	chr4	73574597	73574777	-	181	no_CDS	9	126	406	75	1	57	19	14	8	755	649	485	35	115	0	conserved_exonBaseMean_gt_10
ENSG00000169435	E009	chr4	73574778	73574778	-	1	no_CDS	4	69	182	38	0	28	5	7	5	374	292	256	16	43	0	conserved_exonBaseMean_gt_10
ENSG00000169435	E010	chr4	73574779	73575079	-	301	no_CDS	8	137	433	81	0	59	26	22	15	720	615	496	26	118	0	conserved_exonBaseMean_gt_10
ENSG00000169435	E011	chr4	73575080	73575224	-	145	no_CDS	3	54	211	28	0	33	12	10	7	271	291	167	6	75	0	conserved_exonBaseMean_gt_10
ENSG00000169435	E012	chr4	73575225	73575310	-	86	no_CDS	4	50	179	22	0	39	5	5	4	233	237	204	6	55	0	conserved_exonBaseMean_gt_10
ENSG00000169435	E013	chr4	73575311	73576310	-	1000	CDS	11	362	987	242	1	269	56	40	22	1963	1335	1594	77	309	2	conserved_exonBaseMean_gt_10
ENSG00000169435	E014	chr4	73576410	73576507	-	98	CDS	4	61	251	49	1	37	9	11	4	381	279	326	10	89	0	conserved_exonBaseMean_gt_10
ENSG00000169435	E015	chr4	73576613	73576731	-	119	CDS	7	123	325	69	3	66	23	25	4	629	371	490	24	95	0	conserved_exonBaseMean_gt_10
ENSG00000169435	E016	chr4	73581817	73581868	-	52	CDS	4	126	312	62	3	67	27	24	1	569	350	436	22	95	0	conserved_exonBaseMean_gt_10
ENSG00000169435	E017	chr4	73582189	73582290	-	102	CDS	5	157	314	77	3	82	27	29	2	570	268	356	25	88	1	conserved_exonBaseMean_gt_10
ENSG00000169435	E018	chr4	73583655	73585179	-	1525	CDS	5	131	169	63	0	62	29	15	0	430	135	332	12	31	0	conserved_exonBaseMean_gt_10
ENSG00000169435	E019	chr4	73585180	73585345	-	166	CDS	10	248	501	113	0	134	35	34	5	994	612	791	27	151	1	conserved_exonBaseMean_gt_10
ENSG00000169435	E020	chr4	73585346	73585364	-	19	CDS	4	131	272	61	0	62	16	11	2	487	330	389	18	103	0	conserved_exonBaseMean_gt_10
ENSG00000169435	E021	chr4	73585365	73587839	-	2475	CDS	0	85	181	56	0	54	33	38	21	340	216	286	18	92	0	variability
ENSG00000169435	E022	chr4	73587840	73587934	-	95	CDS	9	166	362	84	0	81	23	13	6	681	448	476	24	101	1	conserved_exonBaseMean_gt_10
ENSG00000169435	E023	chr4	73593451	73593593	-	143	CDS	9	179	435	103	0	106	27	20	8	776	483	568	19	94	1	conserved_exonBaseMean_gt_10
ENSG00000169435	E024	chr4	73598640	73598718	-	79	CDS	3	152	325	85	0	90	25	17	8	658	367	496	14	66	0	conserved_exonBaseMean_gt_10
ENSG00000169435	E025	chr4	73611731	73611829	-	99	CDS	4	228	357	112	0	119	33	17	6	988	472	675	13	61	0	conserved_exonBaseMean_gt_10
ENSG00000169435	E026	chr4	73615653	73616610	-	958	no_CDS	6	114	276	106	1	103	20	19	2	1231	587	931	9	43	1	variability
ENSG00000169435	E027	chr4	73616611	73616759	-	149	no_CDS	1	21	108	34	1	21	8	4	0	311	279	237	4	17	0	variability
ENSG00000169435	E028	chr4	73616760	73618050	-	1291	no_CDS	10	178	502	185	2	158	43	21	3	2202	1072	1670	27	81	1	variability
ENSG00000169435	E029	chr4	73618051	73618193	-	143	no_CDS	2	36	114	25	0	31	4	5	2	344	282	249	9	23	0	conserved_exonBaseMean_gt_10
ENSG00000169435	E030	chr4	73618194	73620287	-	2094	no_CDS	13	297	792	288	1	251	60	63	12	3090	1556	2423	33	91	1	variability
ENSG00000169435	E031	chr4	73620288	73620425	-	138	CDS	7	176	227	103	1	97	12	16	0	1079	365	820	15	55	0	conserved_exonBaseMean_gt_10
ENSG00000169435	E032	chr4	73620426	73620427	-	2	no_CDS	1	21	43	26	1	34	4	3	0	404	108	269	3	31	0	variability
ENSG00000169435	E033	chr4	73620428	73620436	-	9	no_CDS	3	22	43	25	1	33	4	3	0	401	111	272	7	32	0	variability
ENSG00000169435	E034	chr4	73620437	73620438	-	2	no_CDS	3	19	31	21	1	32	3	3	0	359	88	238	10	30	0	variability
ENSG00000169435	E035	chr4	73620439	73620446	-	8	CDS	3	20	43	31	1	39	18	15	5	398	105	271	11	42	0	human_down
ENSG00000169435	E036	chr4	73620447	73620519	-	73	CDS	3	25	50	37	1	48	20	22	8	489	133	363	11	48	0	human_down
ENSG00000169435	E037	chr4	73620520	73620573	-	54	no_CDS	2	18	35	23	0	32	11	18	7	300	100	270	11	24	0	variability
ENSG00000169435	E038	chr4	73620574	73620575	-	2	no_CDS	0	9	15	6	0	9	4	13	2	99	38	104	2	9	0	variability
ENSG00000169435	E039	chr4	73620576	73620580	-	5	no_CDS	0	9	16	7	0	9	4	12	2	97	37	105	2	9	0	variability
ENSG00000169435	E040	chr4	73620581	73620581	-	1	no_CDS	0	9	16	7	0	8	2	11	1	93	31	101	0	9	0	conserved_exonBaseMean_gt_10
ENSG00000169435	E041	chr4	73620582	73620589	-	8	no_CDS	0	9	16	7	0	8	2	11	1	100	30	103	0	9	0	conserved_exonBaseMean_gt_10
ENSG00000169435	E042	chr4	73620590	73620599	-	10	no_CDS	0	7	16	5	0	6	1	9	0	80	21	88	0	6	0	conserved_exonBaseMean_gt_10
ENSG00000169435	E043	chr4	73620600	73620609	-	10	no_CDS	0	7	16	5	0	6	1	9	2	72	20	82	0	6	0	conserved_exonBaseMean_gt_10
ENSG00000169435	E044	chr4	73620610	73620626	-	17	no_CDS	0	7	15	5	0	4	1	8	2	69	18	76	0	6	0	conserved_exonBaseMean_gt_10
ENSG00000169435	E045	chr4	73620627	73620631	-	5	no_CDS	0	6	11	4	0	2	0	6	2	45	10	64	0	4	0	conserved_exonBaseMean_le_10
ENSG00000169435	E046	chr4	73620632	73620644	-	13	no_CDS	0	6	11	4	0	2	0	6	2	44	10	59	0	4	0	conserved_exonBaseMean_le_10
ENSG00000169435	E047	chr4	73620645	73620695	-	51	no_CDS	0	6	7	4	0	0	0	6	2	38	10	50	0	4	0	conserved_exonBaseMean_le_10
ENSG00000169435	E048	chr4	73620696	73620700	-	5	no_CDS	0	0	1	2	0	0	0	1	2	6	0	3	0	1	0	conserved_exonBaseMean_le_10
ENSG00000169439	E001	chr8	96493556	96493771	+	216	no_CDS	0	0	0	0	0	0	1	0	0	0	0	0	0	0	0	conserved_exonBaseMean_le_10
ENSG00000169439	E002	chr8	96493772	96493812	+	41	no_CDS	0	0	0	0	0	0	9	1	0	0	2	0	0	0	0	conserved_exonBaseMean_le_10
ENSG00000169439	E003	chr8	96493813	96494331	+	519	CDS	0	0	0	0	0	0	108	38	1	4	18	5	0	0	0	conserved_exonBaseMean_gt_10
ENSG00000169439	E004	chr8	96593480	96593591	+	112	CDS	0	0	0	0	0	0	76	30	1	3	13	2	0	0	0	conserved_exonBaseMean_le_10
ENSG00000169439	E005	chr8	96602395	96602528	+	134	CDS	0	0	0	0	0	0	96	39	2	3	19	2	0	0	0	conserved_exonBaseMean_gt_10
ENSG00000169439	E006	chr8	96608335	96608470	+	136	CDS	0	0	0	1	0	0	102	37	2	2	20	3	1	0	0	conserved_exonBaseMean_gt_10
ENSG00000169439	E007	chr8	96609385	96609617	+	233	CDS	0	0	0	1	0	0	71	22	5	1	21	3	1	0	0	conserved_exonBaseMean_le_10
ENSG00000169439	E008	chr8	96609618	96610632	+	1015	no_CDS	0	0	0	1	0	0	90	24	3	1	49	5	0	1	0	conserved_exonBaseMean_gt_10
ENSG00000169439	E009	chr8	96610633	96611769	+	1137	no_CDS	0	0	0	0	0	0	52	18	1	0	6	1	0	0	0	conserved_exonBaseMean_le_10
ENSG00000169442	E001	chr1	26317911	26317919	+	9	no_CDS	7	111	9	25	3	23	9	9	4	9	2	7	0	0	0	variability
ENSG00000169442	E002	chr1	26317920	26317957	+	38	no_CDS	113	766	106	297	79	249	72	64	25	77	82	99	0	42	6	variability
ENSG00000169442	E003	chr1	26317958	26318071	+	114	no_CDS	1056	4694	1273	4770	1133	6595	249	221	93	1140	1251	1497	6	333	32	conserved_exonBaseMean_gt_10
ENSG00000169442	E004	chr1	26318528	26319095	+	568	no_CDS	32	176	21	85	5	83	3	3	0	24	10	38	0	1	0	variability
ENSG00000169442	E005	chr1	26320171	26320522	+	352	no_CDS	1690	7625	2667	9049	2201	12845	474	488	200	2191	2475	2791	14	695	57	conserved_exonBaseMean_gt_10
ENSG00000169442	E006	chr1	26320523	26320524	+	2	no_CDS	77	10	17	17	14	60	6	6	1	8	20	17	0	11	1	conserved_exonBaseMean_gt_10
ENSG00000169490	E001	chr8	38988809	38988810	-	2	no_CDS	1	0	0	0	0	0	0	3	0	0	0	0	0	0	0	conserved_exonBaseMean_le_10
ENSG00000169490	E002	chr8	38988811	38989006	-	196	no_CDS	6	11	10	0	0	1	3	9	8	12	9	10	4	2	3	conserved_exonBaseMean_le_10
ENSG00000169490	E003	chr8	38989007	38990528	-	1522	no_CDS	42	62	89	8	16	17	68	89	71	56	58	70	30	26	39	variability
ENSG00000169490	E004	chr8	38990529	38990530	-	2	no_CDS	6	4	6	2	5	1	7	7	10	3	9	9	3	3	5	conserved_exonBaseMean_le_10
ENSG00000169490	E005	chr8	38990531	38990745	-	215	no_CDS	21	37	38	6	35	14	36	36	41	46	51	35	25	34	33	variability
ENSG00000169490	E006	chr8	38990746	38990747	-	2	no_CDS	9	15	22	4	25	7	17	14	19	29	33	14	12	21	19	variability
ENSG00000169490	E007	chr8	38990748	38990799	-	52	no_CDS	24	27	44	13	46	15	27	18	35	45	58	33	19	28	27	conserved_exonBaseMean_gt_10
ENSG00000169490	E008	chr8	38990800	38990803	-	4	no_CDS	23	25	38	13	36	12	22	10	31	36	53	27	15	23	24	conserved_exonBaseMean_gt_10
ENSG00000169490	E009	chr8	38990804	38990804	-	1	no_CDS	29	25	45	13	36	11	22	10	30	36	54	27	16	23	25	conserved_exonBaseMean_gt_10
ENSG00000169490	E010	chr8	38990805	38990805	-	1	no_CDS	29	25	45	13	37	11	22	10	31	36	54	29	16	24	25	conserved_exonBaseMean_gt_10
ENSG00000169490	E011	chr8	38990806	38991545	-	740	CDS	267	407	481	314	719	536	239	246	170	491	517	443	316	390	407	conserved_exonBaseMean_gt_10
ENSG00000169490	E012	chr8	38993545	38993660	-	116	CDS	82	158	194	136	316	236	84	89	66	194	193	146	117	162	118	conserved_exonBaseMean_gt_10
ENSG00000169490	E013	chr8	38993661	38995317	-	1657	no_CDS	37	69	45	43	58	36	27	28	13	55	32	33	56	39	42	conserved_exonBaseMean_gt_10
ENSG00000169490	E014	chr8	38995318	38995405	-	88	CDS	79	105	128	102	251	169	55	63	56	127	151	106	74	99	95	conserved_exonBaseMean_gt_10
ENSG00000169490	E015	chr8	38995406	38995794	-	389	CDS	46	63	62	37	76	51	2	8	0	53	69	52	15	37	29	macaque_down
ENSG00000169490	E016	chr8	38996213	38996418	-	206	CDS	77	139	116	109	153	198	67	78	39	185	110	131	88	93	106	conserved_exonBaseMean_gt_10
ENSG00000169490	E017	chr8	38996419	38996502	-	84	CDS	49	58	45	38	67	66	23	28	12	68	36	56	33	35	43	conserved_exonBaseMean_gt_10
ENSG00000169490	E018	chr8	38996503	38996506	-	4	no_CDS	5	6	7	3	6	5	1	1	1	7	4	8	3	8	6	conserved_exonBaseMean_le_10
ENSG00000169490	E019	chr8	38996507	38996511	-	5	no_CDS	4	6	7	3	2	5	1	1	1	6	2	8	1	7	5	conserved_exonBaseMean_le_10
ENSG00000169490	E020	chr8	38996512	38996529	-	18	no_CDS	4	6	7	3	3	5	1	1	1	6	2	8	1	6	5	conserved_exonBaseMean_le_10
ENSG00000169490	E021	chr8	38996530	38996532	-	3	no_CDS	1	2	1	0	1	0	0	0	0	1	0	1	0	3	0	conserved_exonBaseMean_le_10
ENSG00000169490	E022	chr8	38996533	38996536	-	4	no_CDS	0	2	0	0	1	0	0	0	0	1	0	0	0	0	0	conserved_exonBaseMean_le_10
ENSG00000169490	E023	chr8	38996537	38996537	-	1	no_CDS	0	2	0	0	1	0	0	0	0	1	0	0	0	0	0	conserved_exonBaseMean_le_10
ENSG00000169490	E024	chr8	38996538	38996541	-	4	no_CDS	0	2	0	0	1	0	0	0	0	1	0	0	0	0	0	conserved_exonBaseMean_le_10
ENSG00000169490	E025	chr8	38996542	38996551	-	10	no_CDS	0	2	1	0	1	0	0	0	0	0	0	0	0	0	0	conserved_exonBaseMean_le_10
ENSG00000169499	E001	chr8	38901062	38901234	+	173	no_CDS	10	6	1	21	7	11	9	6	1	9	0	11	9	2	6	conserved_exonBaseMean_le_10
ENSG00000169499	E002	chr8	38901235	38901445	+	211	no_CDS	133	109	16	77	46	77	207	216	91	119	26	101	53	39	28	conserved_exonBaseMean_gt_10
ENSG00000169499	E003	chr8	38917907	38918070	+	164	CDS	248	700	152	233	198	188	622	637	338	359	117	341	185	196	48	conserved_exonBaseMean_gt_10
ENSG00000169499	E004	chr8	38935994	38936050	+	57	CDS	150	541	158	179	172	129	478	439	279	263	113	237	166	162	33	conserved_exonBaseMean_gt_10
ENSG00000169499	E005	chr8	38943789	38943837	+	49	CDS	120	553	186	201	190	150	558	515	303	287	130	253	183	176	31	conserved_exonBaseMean_gt_10
ENSG00000169499	E006	chr8	38946124	38946221	+	98	CDS	226	806	281	314	303	231	793	713	428	412	203	381	290	276	42	conserved_exonBaseMean_gt_10
ENSG00000169499	E007	chr8	38950850	38950990	+	141	CDS	271	852	315	329	303	264	648	686	380	461	229	433	296	255	39	conserved_exonBaseMean_gt_10
ENSG00000169499	E008	chr8	38952166	38952312	+	147	CDS	321	875	267	320	264	226	504	527	237	433	200	414	290	246	42	conserved_exonBaseMean_gt_10
ENSG00000169499	E009	chr8	38952636	38952704	+	69	CDS	208	646	164	229	195	152	470	466	257	324	132	278	177	191	31	conserved_exonBaseMean_gt_10
ENSG00000169499	E010	chr8	38953297	38953367	+	71	CDS	233	904	217	294	225	185	563	565	331	394	176	309	251	239	48	conserved_exonBaseMean_gt_10
ENSG00000169499	E011	chr8	38957323	38957386	+	64	CDS	202	856	228	243	214	168	542	536	343	357	166	265	231	243	45	conserved_exonBaseMean_gt_10
ENSG00000169499	E012	chr8	38968592	38968669	+	78	CDS	211	860	248	239	230	195	502	519	349	393	178	317	258	248	45	conserved_exonBaseMean_gt_10
ENSG00000169499	E013	chr8	38969421	38969950	+	530	CDS	505	1746	436	716	487	462	1254	1315	572	904	295	701	444	353	83	conserved_exonBaseMean_gt_10
ENSG00000169499	E014	chr8	38969951	38970598	+	648	no_CDS	597	1698	577	711	702	457	1494	1303	805	807	424	755	617	561	89	conserved_exonBaseMean_gt_10
ENSG00000169499	E015	chr8	38970599	38973907	+	3309	no_CDS	2495	5675	2418	2053	2749	1456	4226	3693	3527	2591	1861	2392	2290	2304	289	conserved_exonBaseMean_gt_10
ENSG00000169499	E016	chr8	38973908	38973909	+	2	no_CDS	40	8	11	1	10	2	9	14	12	3	8	7	14	7	0	conserved_exonBaseMean_gt_10
ENSG00000169508	E001	chr13	99292153	99292153	-	1	no_CDS	8	6	2	24	6	27	14	13	0	3	0	3	0	0	1	conserved_exonBaseMean_le_10
ENSG00000169508	E002	chr13	99292154	99292313	-	160	no_CDS	12	9	5	36	9	56	26	30	1	16	1	5	0	0	1	variability
ENSG00000169508	E003	chr13	99292314	99292315	-	2	no_CDS	4	3	3	10	3	27	11	14	1	14	1	2	0	0	0	conserved_exonBaseMean_le_10
ENSG00000169508	E004	chr13	99292316	99292729	-	414	no_CDS	18	14	7	73	21	96	54	59	4	32	3	15	0	0	0	variability
ENSG00000169508	E005	chr13	99292730	99294256	-	1527	no_CDS	86	70	31	310	84	404	181	249	25	139	32	111	7	7	10	orangutan_down
ENSG00000169508	E006	chr13	99294257	99294535	-	279	no_CDS	56	45	15	147	59	207	69	98	20	85	33	41	16	8	9	variability
ENSG00000169508	E007	chr13	99294536	99294536	-	1	no_CDS	14	18	9	40	32	78	27	34	10	33	17	8	7	5	2	variability
ENSG00000169508	E008	chr13	99294537	99294541	-	5	no_CDS	14	18	12	46	31	87	27	34	9	37	18	13	7	5	3	variability
ENSG00000169508	E009	chr13	99294542	99294658	-	117	no_CDS	50	103	115	254	418	630	126	72	315	245	178	86	213	293	90	conserved_exonBaseMean_gt_10
ENSG00000169508	E010	chr13	99294659	99294725	-	67	no_CDS	131	117	137	345	548	760	159	101	493	272	245	90	313	447	108	conserved_exonBaseMean_gt_10
ENSG00000169508	E011	chr13	99294726	99294759	-	34	no_CDS	183	87	140	424	610	723	178	131	591	235	281	91	341	456	105	conserved_exonBaseMean_gt_10
ENSG00000169508	E012	chr13	99294760	99294864	-	105	no_CDS	309	203	199	1121	976	1388	535	717	935	462	490	251	596	762	249	conserved_exonBaseMean_gt_10
ENSG00000169508	E013	chr13	99294865	99296094	-	1230	CDS	2274	2330	1108	12831	4633	17709	8134	10907	4473	5682	2440	3434	2702	3675	2164	conserved_exonBaseMean_gt_10
ENSG00000169508	E014	chr13	99296095	99296163	-	69	CDS	651	495	178	3059	831	3985	1572	2190	657	1222	449	719	383	585	291	conserved_exonBaseMean_gt_10
ENSG00000169508	E015	chr13	99296672	99296789	-	118	no_CDS	35	39	10	73	30	76	35	39	12	49	18	39	6	7	9	variability
ENSG00000169508	E016	chr13	99305000	99305232	-	233	no_CDS	60	35	14	117	61	123	156	153	32	53	23	24	21	57	44	conserved_exonBaseMean_gt_10
ENSG00000169508	E017	chr13	99305233	99307339	-	2107	no_CDS	366	342	77	1206	340	955	1273	1180	305	378	195	218	162	354	235	conserved_exonBaseMean_gt_10
ENSG00000169508	E018	chr13	99307340	99307394	-	55	no_CDS	579	374	127	2231	542	2884	1246	1746	462	941	327	537	251	405	229	conserved_exonBaseMean_gt_10
ENSG00000169508	E019	chr13	99307395	99307399	-	5	no_CDS	77	70	43	566	186	723	304	406	127	331	158	167	70	124	60	conserved_exonBaseMean_gt_10
ENSG00000169508	E020	chr13	99307400	99307425	-	26	no_CDS	76	62	42	518	183	660	266	364	124	303	154	151	63	122	55	conserved_exonBaseMean_gt_10
ENSG00000169508	E021	chr13	99307426	99307454	-	29	no_CDS	7	10	2	29	2	26	59	86	40	8	5	9	7	18	7	variability
ENSG00000169508	E022	chr13	99307455	99307473	-	19	no_CDS	3	7	0	7	1	6	9	18	17	3	1	2	2	9	2	conserved_exonBaseMean_le_10
ENSG00000169508	E023	chr13	99307474	99307475	-	2	no_CDS	1	4	0	3	0	2	1	6	1	2	1	2	0	2	0	conserved_exonBaseMean_le_10
ENSG00000169508	E024	chr13	99307476	99307489	-	14	no_CDS	1	4	0	2	0	0	0	6	1	2	1	2	0	2	0	conserved_exonBaseMean_le_10
ENSG00000169508	E025	chr13	99307490	99307504	-	15	no_CDS	1	2	0	2	0	0	0	6	1	2	1	2	0	2	0	conserved_exonBaseMean_le_10
ENSG00000169508	E026	chr13	99307505	99307514	-	10	no_CDS	0	2	0	1	0	0	0	5	1	1	1	2	0	2	0	conserved_exonBaseMean_le_10
ENSG00000169519	E001	chr11	28108342	28108357	+	16	no_CDS	1	0	0	0	0	0	0	0	0	0	0	0	0	0	1	conserved_exonBaseMean_le_10
ENSG00000169519	E002	chr11	28108358	28108363	+	6	no_CDS	1	0	0	0	0	0	0	0	0	0	0	0	0	0	0	conserved_exonBaseMean_le_10
ENSG00000169519	E003	chr11	28108364	28108364	+	1	no_CDS	1	0	0	0	0	0	0	0	0	0	0	0	0	0	0	conserved_exonBaseMean_le_10
ENSG00000169519	E004	chr11	28108365	28108368	+	4	no_CDS	1	0	0	0	0	0	0	3	0	0	0	0	0	0	0	conserved_exonBaseMean_le_10
ENSG00000169519	E005	chr11	28108369	28108377	+	9	no_CDS	1	0	0	0	1	0	0	4	2	0	0	0	0	2	0	conserved_exonBaseMean_le_10
ENSG00000169519	E006	chr11	28108378	28108395	+	18	no_CDS	1	0	0	0	3	2	6	18	6	7	0	1	6	6	5	conserved_exonBaseMean_le_10
ENSG00000169519	E007	chr11	28108396	28108452	+	57	no_CDS	17	16	5	8	11	10	27	40	16	25	6	16	19	17	21	variability
ENSG00000169519	E008	chr11	28108453	28108454	+	2	no_CDS	7	11	2	5	1	2	24	38	15	8	5	7	9	4	7	macaque_up
ENSG00000169519	E009	chr11	28108455	28110093	+	1639	no_CDS	10	37	18	32	13	7	55	49	4	38	65	27	27	16	25	variability
ENSG00000169519	E010	chr11	28110166	28110297	+	132	no_CDS	32	34	12	12	20	18	65	89	28	48	17	28	53	32	56	macaque_up
ENSG00000169519	E011	chr11	28110298	28110313	+	16	no_CDS	43	34	23	19	29	18	63	77	29	47	21	22	60	35	53	variability
ENSG00000169519	E012	chr11	28110314	28110314	+	1	no_CDS	45	34	22	17	29	18	57	71	29	44	20	19	54	35	50	variability
ENSG00000169519	E013	chr11	28110315	28110401	+	87	no_CDS	72	63	36	46	65	38	86	100	55	83	48	34	103	88	83	conserved_exonBaseMean_gt_10
ENSG00000169519	E014	chr11	28113318	28113604	+	287	CDS	146	173	107	119	144	86	156	156	133	161	193	94	208	189	163	conserved_exonBaseMean_gt_10
ENSG00000169519	E015	chr11	28116791	28117045	+	255	CDS	10	33	14	23	20	11	49	24	10	20	16	6	26	12	16	conserved_exonBaseMean_gt_10
ENSG00000169519	E016	chr11	28122142	28125863	+	3722	CDS	65	232	175	130	164	92	101	68	59	193	196	139	231	116	154	conserved_exonBaseMean_gt_10
ENSG00000169519	E017	chr11	28211062	28211198	+	137	CDS	77	148	85	89	81	54	56	66	70	88	130	73	147	101	81	conserved_exonBaseMean_gt_10
ENSG00000169519	E018	chr11	28290206	28290397	+	192	CDS	54	217	112	82	60	54	42	61	46	97	117	86	167	160	128	conserved_exonBaseMean_gt_10
ENSG00000169519	E019	chr11	28296753	28296931	+	179	CDS	70	287	97	99	55	77	48	83	37	137	90	103	112	148	123	conserved_exonBaseMean_gt_10
ENSG00000169519	E020	chr11	28328095	28328165	+	71	CDS	7	27	18	5	3	3	2	0	0	3	0	2	7	19	9	conserved_exonBaseMean_le_10
ENSG00000169519	E021	chr11	28330396	28331573	+	1178	CDS	149	421	315	218	216	152	97	115	168	272	351	228	417	470	272	conserved_exonBaseMean_gt_10
ENSG00000169519	E022	chr11	28331574	28331577	+	4	no_CDS	1	8	16	2	24	1	0	0	8	13	22	2	36	29	13	conserved_exonBaseMean_gt_10
ENSG00000169519	E023	chr11	28331578	28332935	+	1358	no_CDS	127	291	345	120	178	107	54	91	92	187	310	119	442	379	195	variability
ENSG00000169519	E024	chr11	28332936	28332936	+	1	no_CDS	14	4	8	14	13	9	2	4	1	22	15	8	16	12	17	conserved_exonBaseMean_gt_10
ENSG00000169519	E025	chr11	28332937	28333317	+	381	no_CDS	51	76	99	54	59	37	10	9	20	84	70	53	97	100	54	macaque_down
ENSG00000169519	E026	chr11	28333318	28333507	+	190	no_CDS	2	19	45	18	21	8	2	1	12	10	20	13	43	28	7	variability
ENSG00000169554	E001	chr2	144388018	144388018	-	1	no_CDS	0	0	0	1	3	1	1	1	1	2	1	5	1	0	0	conserved_exonBaseMean_le_10
ENSG00000169554	E002	chr2	144388019	144388541	-	523	no_CDS	0	4	5	100	50	58	20	14	10	173	59	93	61	3	51	conserved_exonBaseMean_gt_10
ENSG00000169554	E003	chr2	144388542	144389609	-	1068	CDS	9	10	10	454	74	352	71	94	17	585	108	460	84	4	144	conserved_exonBaseMean_gt_10
ENSG00000169554	E004	chr2	144389610	144390028	-	419	CDS	5	14	7	343	20	265	62	102	8	467	40	294	43	2	108	conserved_exonBaseMean_gt_10
ENSG00000169554	E005	chr2	144396412	144396592	-	181	CDS	2	12	3	221	9	191	48	57	6	269	27	230	33	0	65	conserved_exonBaseMean_gt_10
ENSG00000169554	E006	chr2	144398301	144398724	-	424	CDS	3	20	7	451	36	302	71	108	13	511	73	405	48	1	144	conserved_exonBaseMean_gt_10
ENSG00000169554	E007	chr2	144398725	144400270	-	1546	CDS	3	41	16	998	114	765	127	214	30	1145	133	881	147	7	279	conserved_exonBaseMean_gt_10
ENSG00000169554	E008	chr2	144401199	144401307	-	109	CDS	2	8	5	169	30	141	16	52	6	201	26	154	27	3	35	conserved_exonBaseMean_gt_10
ENSG00000169554	E009	chr2	144403238	144403915	-	678	CDS	1	0	1	26	3	21	1	2	3	31	2	20	11	0	6	conserved_exonBaseMean_le_10
ENSG00000169554	E010	chr2	144403916	144404130	-	215	CDS	4	11	6	277	34	244	39	71	5	361	29	257	45	2	60	conserved_exonBaseMean_gt_10
ENSG00000169554	E011	chr2	144404836	144405024	-	189	CDS	2	3	6	251	31	193	32	63	4	277	27	230	43	2	54	conserved_exonBaseMean_gt_10
ENSG00000169554	E012	chr2	144424796	144424867	-	72	CDS	0	3	2	203	30	139	26	52	5	230	22	164	38	0	39	conserved_exonBaseMean_gt_10
ENSG00000169554	E013	chr2	144426518	144429768	-	3251	CDS	5	12	21	645	128	325	76	108	13	525	164	456	142	16	97	conserved_exonBaseMean_gt_10
ENSG00000169554	E014	chr2	144429769	144430026	-	258	CDS	1	11	12	394	57	284	52	127	10	441	39	355	58	0	91	conserved_exonBaseMean_gt_10
ENSG00000169554	E015	chr2	144430538	144430774	-	237	no_CDS	1	0	0	64	4	38	11	5	4	24	5	22	5	0	11	variability
ENSG00000169554	E016	chr2	144430775	144430795	-	21	no_CDS	0	0	0	7	0	1	0	0	0	2	0	5	1	0	2	conserved_exonBaseMean_le_10
ENSG00000169554	E017	chr2	144430796	144430797	-	2	no_CDS	0	0	0	7	0	1	0	0	0	1	0	4	1	0	2	conserved_exonBaseMean_le_10
ENSG00000169554	E018	chr2	144511385	144513797	-	2413	no_CDS	14	23	20	517	194	300	63	94	24	438	101	389	74	10	111	conserved_exonBaseMean_gt_10
ENSG00000169554	E019	chr2	144517278	144517419	-	142	CDS	3	7	8	252	41	154	34	70	6	272	29	245	47	0	47	conserved_exonBaseMean_gt_10
ENSG00000169554	E020	chr2	144519939	144520119	-	181	no_CDS	0	3	5	154	11	89	16	43	5	163	13	135	29	0	13	conserved_exonBaseMean_gt_10
ENSG00000169554	E021	chr2	144520120	144520153	-	34	no_CDS	0	0	0	12	2	5	4	6	1	21	2	5	1	0	3	conserved_exonBaseMean_le_10
ENSG00000169554	E022	chr2	144520154	144520174	-	21	no_CDS	0	0	0	1	0	0	0	2	1	9	1	2	1	0	0	conserved_exonBaseMean_le_10
ENSG00000169554	E023	chr2	144520175	144520186	-	12	no_CDS	0	0	0	0	0	0	0	1	0	0	1	0	0	0	0	conserved_exonBaseMean_le_10
ENSG00000169570	E001	chr5	118839541	118841087	-	1547	CDS	52	180	175	108	361	87	60	65	78	199	180	179	198	197	240	conserved_exonBaseMean_gt_10
ENSG00000169570	E002	chr5	118848090	118848218	-	129	CDS	14	55	33	26	64	35	16	26	21	58	47	50	59	64	72	conserved_exonBaseMean_gt_10
ENSG00000169570	E003	chr5	118928537	118928729	-	193	CDS	25	47	41	32	87	44	21	32	22	63	60	48	74	76	68	conserved_exonBaseMean_gt_10
ENSG00000169570	E004	chr5	118939196	118939290	-	95	CDS	30	43	23	22	57	23	18	18	14	52	31	39	42	39	57	conserved_exonBaseMean_gt_10
ENSG00000169570	E005	chr5	118944559	118944649	-	91	CDS	26	45	17	21	40	26	18	17	13	55	23	36	18	23	50	conserved_exonBaseMean_gt_10
ENSG00000169570	E006	chr5	118988130	118988222	-	93	CDS	0	6	2	5	2	3	0	2	3	11	1	3	2	1	4	conserved_exonBaseMean_le_10
ENSG00000169570	E007	chr5	118988294	118988534	-	241	CDS	29	44	14	30	41	27	15	18	15	38	14	25	19	22	36	conserved_exonBaseMean_gt_10
ENSG00000169592	E001	chr16	29995313	29995683	+	371	no_CDS	4	14	5	5	6	8	9	12	1	12	1	6	1	5	7	conserved_exonBaseMean_le_10
ENSG00000169592	E002	chr16	29995684	29995692	+	9	no_CDS	1	4	3	1	2	1	2	3	0	3	0	1	0	2	0	conserved_exonBaseMean_le_10
ENSG00000169592	E003	chr16	29995693	29996158	+	466	no_CDS	17	29	18	38	106	35	13	29	21	22	6	12	13	13	22	variability
ENSG00000169592	E004	chr16	29996159	29996203	+	45	no_CDS	4	5	3	12	42	11	11	15	16	8	0	1	2	3	6	variability
ENSG00000169592	E005	chr16	29996204	29996209	+	6	no_CDS	3	5	4	12	36	8	11	14	16	5	0	1	2	1	7	conserved_exonBaseMean_le_10
ENSG00000169592	E006	chr16	29996210	29996214	+	5	no_CDS	2	5	2	11	36	6	13	14	17	5	0	1	2	4	8	conserved_exonBaseMean_le_10
ENSG00000169592	E007	chr16	29996215	29996225	+	11	no_CDS	4	5	2	13	41	9	12	13	18	5	5	3	6	8	9	variability
ENSG00000169592	E008	chr16	29996226	29996228	+	3	no_CDS	4	11	3	24	37	12	20	22	19	11	5	13	10	10	11	variability
ENSG00000169592	E009	chr16	29996229	29996240	+	12	no_CDS	11	14	7	29	39	12	22	32	22	13	5	16	11	15	14	variability
ENSG00000169592	E010	chr16	29996241	29996249	+	9	no_CDS	16	20	10	34	37	13	24	36	22	18	9	20	11	16	20	macaque_up
ENSG00000169592	E011	chr16	29996250	29996391	+	142	CDS	87	279	102	249	203	238	111	161	83	193	110	180	112	108	231	conserved_exonBaseMean_gt_10
ENSG00000169592	E012	chr16	29996392	29996509	+	118	no_CDS	10	21	17	22	33	21	14	19	1	23	21	19	22	14	7	conserved_exonBaseMean_gt_10
ENSG00000169592	E013	chr16	29996510	29996546	+	37	no_CDS	9	16	9	14	6	27	10	14	1	16	15	10	9	11	11	conserved_exonBaseMean_gt_10
ENSG00000169592	E014	chr16	29996547	29996617	+	71	CDS	107	373	132	348	265	364	130	175	92	282	168	263	158	171	360	conserved_exonBaseMean_gt_10
ENSG00000169592	E015	chr16	29996808	29996860	+	53	CDS	106	370	141	366	306	403	144	170	101	322	216	285	183	194	400	conserved_exonBaseMean_gt_10
ENSG00000169592	E016	chr16	30000758	30000836	+	79	CDS	99	443	159	435	364	418	143	183	114	374	246	325	201	198	456	conserved_exonBaseMean_gt_10
ENSG00000169592	E017	chr16	30000929	30001040	+	112	CDS	102	412	157	363	317	398	116	150	115	357	213	314	193	203	394	conserved_exonBaseMean_gt_10
ENSG00000169592	E018	chr16	30001212	30001413	+	202	CDS	23	147	36	81	63	88	38	33	11	138	22	69	27	41	71	conserved_exonBaseMean_gt_10
ENSG00000169592	E019	chr16	30001414	30001530	+	117	CDS	104	410	121	347	255	361	111	128	81	293	154	244	143	141	303	conserved_exonBaseMean_gt_10
ENSG00000169592	E020	chr16	30001531	30004567	+	3037	no_CDS	424	662	234	626	429	483	234	235	61	369	55	210	147	149	310	conserved_exonBaseMean_gt_10
ENSG00000169592	E021	chr16	30004568	30004657	+	90	CDS	58	61	25	96	90	74	29	30	12	64	19	42	23	19	44	conserved_exonBaseMean_gt_10
ENSG00000169592	E022	chr16	30004658	30005220	+	563	no_CDS	62	128	44	139	88	115	45	54	14	75	15	40	31	16	46	variability
ENSG00000169592	E023	chr16	30005221	30005367	+	147	CDS	91	278	71	197	104	254	69	88	43	189	99	162	117	84	207	conserved_exonBaseMean_gt_10
ENSG00000169592	E024	chr16	30005368	30005785	+	418	CDS	192	593	227	491	395	553	207	247	131	467	238	392	274	272	629	conserved_exonBaseMean_gt_10
ENSG00000169592	E025	chr16	30005786	30005786	+	1	no_CDS	16	2	5	4	23	14	6	8	10	0	8	3	12	19	10	conserved_exonBaseMean_gt_10
ENSG00000169592	E026	chr16	30005787	30005787	+	1	no_CDS	14	1	4	4	23	13	5	8	10	0	7	3	12	17	9	conserved_exonBaseMean_le_10
ENSG00000169592	E027	chr16	30005788	30005789	+	2	no_CDS	14	1	4	4	19	12	4	8	10	0	7	3	11	17	8	conserved_exonBaseMean_le_10
ENSG00000169592	E028	chr16	30005790	30005790	+	1	no_CDS	11	1	3	4	18	7	1	8	10	0	5	2	8	14	8	conserved_exonBaseMean_le_10
ENSG00000169592	E029	chr16	30005791	30005791	+	1	no_CDS	4	0	2	2	13	6	1	7	9	0	5	2	6	11	7	conserved_exonBaseMean_le_10
ENSG00000169592	E030	chr16	30005792	30005792	+	1	no_CDS	0	0	0	0	0	0	0	1	0	0	0	0	0	1	1	conserved_exonBaseMean_le_10
ENSG00000169592	E031	chr16	30005793	30005793	+	1	no_CDS	0	0	0	0	0	0	0	1	0	0	0	0	0	1	1	conserved_exonBaseMean_le_10
ENSG00000169598	E001	chr1	3857265	3857298	+	34	no_CDS	0	0	0	0	0	1	0	2	1	1	0	3	0	0	0	conserved_exonBaseMean_le_10
ENSG00000169598	E002	chr1	3857299	3857459	+	161	no_CDS	3	2	2	5	3	1	4	6	13	13	6	9	5	1	0	conserved_exonBaseMean_le_10
ENSG00000169598	E003	chr1	3857460	3857717	+	258	CDS	36	23	12	21	7	15	29	45	28	41	16	23	14	13	28	conserved_exonBaseMean_gt_10
ENSG00000169598	E004	chr1	3858718	3858844	+	127	CDS	30	35	26	20	4	21	27	58	37	35	17	19	12	18	37	conserved_exonBaseMean_gt_10
ENSG00000169598	E005	chr1	3865812	3866000	+	189	CDS	24	39	35	17	5	15	23	56	47	32	18	24	25	26	57	conserved_exonBaseMean_gt_10
ENSG00000169598	E006	chr1	3867974	3868053	+	80	CDS	22	30	34	19	10	4	17	41	38	24	13	24	26	30	37	conserved_exonBaseMean_gt_10
ENSG00000169598	E007	chr1	3869605	3869775	+	171	CDS	28	43	30	37	19	8	44	67	51	30	17	35	21	35	64	conserved_exonBaseMean_gt_10
ENSG00000169598	E008	chr1	3872472	3872572	+	101	CDS	22	42	24	34	22	10	47	80	55	32	28	27	38	37	70	conserved_exonBaseMean_gt_10
ENSG00000169598	E009	chr1	3883507	3885420	+	1914	CDS	143	223	157	178	119	95	230	339	247	192	151	187	150	190	330	conserved_exonBaseMean_gt_10
ENSG00000169598	E010	chr1	3885421	3885435	+	15	no_CDS	1	0	0	0	1	0	0	0	0	0	0	0	0	0	0	conserved_exonBaseMean_le_10
ENSG00000169607	E001	chr2	112736347	112736351	-	5	no_CDS	1	1	1	22	10	6	3	0	2	3	1	2	9	3	2	conserved_exonBaseMean_le_10
ENSG00000169607	E002	chr2	112736352	112736352	-	1	no_CDS	1	1	1	21	11	6	3	0	2	3	1	2	11	3	2	conserved_exonBaseMean_le_10
ENSG00000169607	E003	chr2	112736353	112736829	-	477	no_CDS	22	57	37	392	391	193	30	22	28	97	108	141	118	31	106	variability
ENSG00000169607	E004	chr2	112736830	112736944	-	115	no_CDS	9	25	12	217	179	106	15	13	13	54	52	58	46	12	82	variability
ENSG00000169607	E005	chr2	112736945	112736946	-	2	no_CDS	7	11	2	77	58	34	3	5	6	24	11	25	12	3	35	variability
ENSG00000169607	E006	chr2	112736947	112737106	-	160	no_CDS	21	44	6	242	176	129	16	10	7	67	37	71	53	11	73	variability
ENSG00000169607	E007	chr2	112737107	112737236	-	130	no_CDS	19	41	5	195	188	117	21	14	15	61	37	68	59	22	64	conserved_exonBaseMean_gt_10
ENSG00000169607	E008	chr2	112737237	112737268	-	32	no_CDS	15	22	5	115	148	59	21	15	13	45	34	48	37	18	45	conserved_exonBaseMean_gt_10
ENSG00000169607	E009	chr2	112737269	112737369	-	101	no_CDS	16	31	10	244	244	98	25	23	11	58	50	72	52	25	63	variability
ENSG00000169607	E010	chr2	112737370	112737865	-	496	no_CDS	26	78	31	566	587	244	29	38	34	103	110	143	101	36	159	variability
ENSG00000169607	E011	chr2	112737866	112737866	-	1	no_CDS	13	12	10	58	109	37	4	8	7	18	8	16	18	7	10	variability
ENSG00000169607	E012	chr2	112737867	112737867	-	1	no_CDS	13	12	9	56	108	38	4	7	9	17	9	16	19	8	12	conserved_exonBaseMean_gt_10
ENSG00000169607	E013	chr2	112737868	112737872	-	5	no_CDS	13	14	9	55	121	39	4	7	11	19	10	16	19	8	17	conserved_exonBaseMean_gt_10
ENSG00000169607	E014	chr2	112737873	112738537	-	665	no_CDS	64	116	51	373	419	258	106	63	72	130	95	156	153	52	158	conserved_exonBaseMean_gt_10
ENSG00000169607	E015	chr2	112738538	112738572	-	35	no_CDS	21	43	18	106	142	77	45	14	32	41	42	51	78	29	43	conserved_exonBaseMean_gt_10
ENSG00000169607	E016	chr2	112738573	112738574	-	2	no_CDS	18	25	13	84	103	52	31	8	27	28	34	42	50	20	27	conserved_exonBaseMean_gt_10
ENSG00000169607	E017	chr2	112738575	112739048	-	474	CDS	68	123	48	494	444	300	143	91	97	161	142	196	183	61	192	conserved_exonBaseMean_gt_10
ENSG00000169607	E018	chr2	112740818	112741007	-	190	CDS	40	96	67	388	300	215	92	68	41	107	114	139	115	30	178	conserved_exonBaseMean_gt_10
ENSG00000169607	E019	chr2	112742129	112742343	-	215	no_CDS	4	8	2	19	13	8	10	6	4	22	14	10	21	4	15	variability
ENSG00000169607	E020	chr2	112742344	112742705	-	362	CDS	6	23	12	49	33	12	23	17	15	17	12	17	41	11	15	variability
ENSG00000169607	E021	chr2	112742706	112742769	-	64	CDS	35	76	50	266	224	155	60	49	29	78	98	118	85	31	102	conserved_exonBaseMean_gt_10
ENSG00000169607	E022	chr2	112746420	112746575	-	156	CDS	59	132	62	368	279	218	105	91	46	108	103	124	141	36	177	conserved_exonBaseMean_gt_10
ENSG00000169607	E023	chr2	112751544	112752266	-	723	CDS	8	13	12	27	25	14	17	13	2	18	8	11	34	16	21	variability
ENSG00000169607	E024	chr2	112752267	112752355	-	89	CDS	63	112	79	339	253	192	87	84	48	109	93	96	145	45	178	conserved_exonBaseMean_gt_10
ENSG00000169607	E025	chr2	112752356	112752357	-	2	CDS	41	68	61	184	181	112	47	47	35	65	66	64	88	32	110	conserved_exonBaseMean_gt_10
ENSG00000169607	E026	chr2	112752358	112752410	-	53	CDS	53	83	67	225	227	152	60	59	37	89	87	84	125	40	143	conserved_exonBaseMean_gt_10
ENSG00000169607	E027	chr2	112752411	112752474	-	64	CDS	46	133	64	342	266	221	83	82	44	148	106	125	145	50	193	conserved_exonBaseMean_gt_10
ENSG00000169607	E028	chr2	112755976	112755976	-	1	CDS	0	3	3	20	2	7	5	5	3	4	3	3	3	1	1	conserved_exonBaseMean_le_10
ENSG00000169607	E029	chr2	112755977	112757214	-	1238	CDS	235	1052	340	2395	1518	1322	650	507	235	889	669	943	853	286	1118	conserved_exonBaseMean_gt_10
ENSG00000169607	E030	chr2	112760713	112760764	-	52	CDS	42	188	49	420	208	220	98	76	24	148	88	186	149	54	157	conserved_exonBaseMean_gt_10
ENSG00000169607	E031	chr2	112762503	112762569	-	67	CDS	36	134	41	301	133	154	69	63	15	126	53	134	110	40	143	conserved_exonBaseMean_gt_10
ENSG00000169607	E032	chr2	112762570	112762625	-	56	no_CDS	0	9	7	15	11	13	1	2	1	7	1	12	5	1	13	conserved_exonBaseMean_le_10
ENSG00000169607	E033	chr2	112764562	112764609	-	48	CDS	24	71	18	145	81	74	37	32	5	60	24	69	41	20	65	conserved_exonBaseMean_gt_10
ENSG00000169607	E034	chr2	112764610	112764612	-	3	no_CDS	3	7	6	14	25	6	4	3	2	8	11	9	10	8	18	conserved_exonBaseMean_le_10
ENSG00000169607	E035	chr2	112764613	112764616	-	4	no_CDS	3	4	5	14	23	6	3	3	2	8	9	8	8	8	15	conserved_exonBaseMean_le_10
ENSG00000169607	E036	chr2	112764617	112764623	-	7	no_CDS	1	2	5	14	17	7	2	3	2	6	4	5	8	7	9	conserved_exonBaseMean_le_10
ENSG00000169607	E037	chr2	112764624	112764626	-	3	no_CDS	1	2	4	11	14	4	2	1	2	6	0	3	8	7	4	conserved_exonBaseMean_le_10
ENSG00000169607	E038	chr2	112764627	112764627	-	1	no_CDS	0	1	4	9	10	4	1	1	1	3	0	3	8	4	4	conserved_exonBaseMean_le_10
ENSG00000169607	E039	chr2	112764628	112764638	-	11	no_CDS	0	1	3	11	9	4	1	1	1	3	0	2	7	3	4	conserved_exonBaseMean_le_10
ENSG00000169607	E040	chr2	112764639	112764642	-	4	no_CDS	0	0	3	10	8	2	0	0	1	3	0	0	7	0	2	conserved_exonBaseMean_le_10
ENSG00000169607	E041	chr2	112764643	112764648	-	6	no_CDS	0	0	2	9	5	2	0	0	1	3	0	0	7	0	2	conserved_exonBaseMean_le_10
ENSG00000169607	E042	chr2	112764649	112764658	-	10	no_CDS	0	0	2	8	4	2	0	0	1	3	0	0	2	0	0	conserved_exonBaseMean_le_10
ENSG00000169607	E043	chr2	112764659	112764664	-	6	no_CDS	1	0	2	6	4	2	0	0	0	2	0	0	0	0	0	conserved_exonBaseMean_le_10
ENSG00000169607	E044	chr2	112764665	112764889	-	225	no_CDS	1	1	2	9	3	3	0	0	0	2	0	1	0	0	0	conserved_exonBaseMean_le_10
ENSG00000169607	E045	chr2	112764890	112764890	-	1	no_CDS	0	0	0	0	0	0	0	0	0	0	0	1	0	0	0	conserved_exonBaseMean_le_10
ENSG00000169609	E001	chr15	83004640	83004645	-	6	no_CDS	3	1	6	1	2	0	1	0	4	1	1	0	1	1	1	conserved_exonBaseMean_le_10
ENSG00000169609	E002	chr15	83004646	83004649	-	4	no_CDS	3	1	6	1	2	0	1	0	4	1	1	0	1	1	1	conserved_exonBaseMean_le_10
ENSG00000169609	E003	chr15	83004650	83005270	-	621	no_CDS	94	135	127	44	169	78	124	142	163	177	264	118	243	247	186	variability
ENSG00000169609	E004	chr15	83005271	83005692	-	422	CDS	112	181	135	205	399	306	174	192	145	242	242	227	234	219	225	conserved_exonBaseMean_gt_10
ENSG00000169609	E005	chr15	83008548	83008675	-	128	CDS	73	151	116	172	285	209	93	151	65	161	166	160	90	80	158	conserved_exonBaseMean_gt_10
ENSG00000169609	E006	chr15	83010237	83010363	-	127	CDS	83	177	96	175	251	203	82	95	49	152	140	145	61	62	123	conserved_exonBaseMean_gt_10
ENSG00000169609	E007	chr15	83010364	83011496	-	1133	no_CDS	38	114	33	35	13	39	93	87	31	70	21	57	46	29	48	variability
ENSG00000169609	E008	chr15	83011497	83011611	-	115	CDS	43	114	45	112	108	129	63	77	28	84	65	79	17	20	38	orangutan_down
ENSG00000169609	E009	chr15	83011612	83011623	-	12	no_CDS	3	7	7	18	17	12	9	12	0	11	11	13	2	6	13	conserved_exonBaseMean_le_10
ENSG00000169609	E010	chr15	83011624	83011626	-	3	no_CDS	0	0	2	5	5	3	3	0	0	1	1	6	0	2	1	conserved_exonBaseMean_le_10
ENSG00000169609	E011	chr15	83011627	83011636	-	10	no_CDS	0	0	2	4	3	1	2	0	0	1	1	6	0	2	0	conserved_exonBaseMean_le_10
ENSG00000169609	E012	chr15	83011637	83011637	-	1	no_CDS	0	0	0	0	0	0	0	0	0	0	0	1	0	2	0	conserved_exonBaseMean_le_10
ENSG00000169612	E001	chr15	82986204	82986204	+	1	no_CDS	0	0	0	1	4	0	0	3	3	0	1	2	4	7	1	conserved_exonBaseMean_le_10
ENSG00000169612	E002	chr15	82986205	82986205	+	1	no_CDS	0	0	0	1	4	0	0	3	3	0	1	2	4	7	1	conserved_exonBaseMean_le_10
ENSG00000169612	E003	chr15	82986206	82986209	+	4	no_CDS	0	0	0	1	5	0	0	3	3	0	1	2	4	8	1	conserved_exonBaseMean_le_10
ENSG00000169612	E004	chr15	82986210	82986211	+	2	no_CDS	0	0	0	1	5	0	0	3	4	0	1	2	4	8	1	conserved_exonBaseMean_le_10
ENSG00000169612	E005	chr15	82986212	82986213	+	2	no_CDS	0	0	0	1	5	1	1	3	4	0	1	1	3	8	1	conserved_exonBaseMean_le_10
ENSG00000169612	E006	chr15	82986214	82986227	+	14	no_CDS	27	6	19	12	36	9	9	6	15	9	28	15	49	45	22	conserved_exonBaseMean_gt_10
ENSG00000169612	E007	chr15	82986228	82986369	+	142	no_CDS	146	260	227	235	329	261	173	287	186	285	287	262	334	354	288	conserved_exonBaseMean_gt_10
ENSG00000169612	E008	chr15	82986370	82986469	+	100	no_CDS	4	11	6	64	55	59	16	13	8	9	5	8	2	5	4	gorilla_up
ENSG00000169612	E009	chr15	82986470	82986561	+	92	no_CDS	6	19	10	304	397	299	17	9	6	12	21	15	4	6	7	variability
ENSG00000169612	E010	chr15	82986562	82987100	+	539	no_CDS	12	11	7	42	49	42	14	11	9	11	19	23	6	10	9	variability
ENSG00000169612	E011	chr15	82987101	82987196	+	96	no_CDS	10	15	3	138	266	144	2	4	0	108	138	120	2	2	2	3+2
ENSG00000169612	E012	chr15	82987336	82987384	+	49	no_CDS	164	314	296	288	524	355	193	291	235	419	428	336	412	436	394	conserved_exonBaseMean_gt_10
ENSG00000169612	E013	chr15	82989010	82989188	+	179	CDS	284	677	531	637	955	743	509	560	407	866	790	671	908	914	862	conserved_exonBaseMean_gt_10
ENSG00000169612	E014	chr15	82989881	82990110	+	230	CDS	163	426	314	595	961	753	528	573	417	816	811	643	867	972	771	conserved_exonBaseMean_gt_10
ENSG00000169612	E015	chr15	82990111	82990113	+	3	no_CDS	8	2	8	65	267	145	85	83	76	125	232	118	241	300	104	human_down
ENSG00000169612	E016	chr15	82990114	82990378	+	265	no_CDS	8	2	10	149	694	316	189	185	146	316	514	291	564	640	268	human_down
ENSG00000169612	E017	chr15	82990379	82990671	+	293	no_CDS	11	22	40	85	308	125	70	54	58	125	215	128	210	225	139	variability
ENSG00000169612	E018	chr15	82990672	82990672	+	1	no_CDS	12	21	38	27	42	18	4	4	11	26	31	26	9	10	7	variability
ENSG00000169612	E019	chr15	82990673	82990673	+	1	no_CDS	10	23	35	27	42	18	4	4	9	26	32	26	9	9	7	variability
ENSG00000169612	E020	chr15	82990674	82991030	+	357	no_CDS	15	53	57	46	69	45	18	10	22	62	57	37	24	17	15	variability
ENSG00000169621	E001	chr2	68467559	68467589	+	31	no_CDS	1	0	1	0	2	5	1	1	2	0	0	0	0	0	0	conserved_exonBaseMean_le_10
ENSG00000169621	E002	chr2	68467590	68467827	+	238	CDS	6	10	10	33	29	33	12	6	5	10	2	13	23	8	24	conserved_exonBaseMean_gt_10
ENSG00000169621	E003	chr2	68467828	68472511	+	4684	no_CDS	51	109	30	178	154	98	46	22	20	24	34	36	141	72	90	conserved_exonBaseMean_gt_10
ENSG00000169621	E004	chr2	68490190	68490261	+	72	CDS	8	16	17	47	67	44	11	7	5	15	5	14	33	28	34	conserved_exonBaseMean_gt_10
ENSG00000169621	E005	chr2	68502731	68502903	+	173	CDS	14	29	29	87	114	69	8	10	13	19	15	28	89	61	52	conserved_exonBaseMean_gt_10
ENSG00000169621	E006	chr2	68513080	68513227	+	148	CDS	13	31	15	90	114	56	24	9	15	7	10	16	87	73	50	conserved_exonBaseMean_gt_10
ENSG00000169621	E007	chr2	68513548	68513680	+	133	CDS	20	24	22	92	187	88	35	7	18	30	18	31	88	67	59	conserved_exonBaseMean_gt_10
ENSG00000169621	E008	chr2	68526061	68526242	+	182	CDS	27	31	30	127	190	97	35	12	21	32	30	32	97	52	57	conserved_exonBaseMean_gt_10
ENSG00000169621	E009	chr2	68537872	68538227	+	356	CDS	24	45	23	151	185	113	39	19	33	27	31	29	112	55	78	conserved_exonBaseMean_gt_10
ENSG00000169621	E010	chr2	68545187	68545312	+	126	CDS	9	20	19	70	102	55	12	16	11	13	21	10	40	36	47	conserved_exonBaseMean_gt_10
ENSG00000169621	E011	chr2	68567341	68567387	+	47	CDS	6	8	13	23	69	26	5	7	9	8	14	11	33	22	26	conserved_exonBaseMean_gt_10
ENSG00000169621	E012	chr2	68577820	68578333	+	514	CDS	11	15	17	31	178	81	11	10	18	11	19	15	91	62	80	conserved_exonBaseMean_gt_10
ENSG00000169641	E001	chr1	23084967	23089053	-	4087	CDS	227	1353	607	605	233	689	43	76	20	660	342	949	556	360	707	conserved_exonBaseMean_gt_10
ENSG00000169641	E002	chr1	23091190	23091643	-	454	CDS	56	350	114	165	64	186	8	26	4	150	82	240	132	84	189	conserved_exonBaseMean_gt_10
ENSG00000169641	E003	chr1	23093650	23094380	-	731	CDS	97	429	208	216	82	211	9	27	6	169	131	228	235	149	266	conserved_exonBaseMean_gt_10
ENSG00000169641	E004	chr1	23109022	23109127	-	106	no_CDS	28	100	48	32	14	42	1	4	0	41	30	47	46	21	30	conserved_exonBaseMean_gt_10
ENSG00000169641	E005	chr1	23168766	23168851	-	86	no_CDS	17	43	17	15	7	12	0	0	0	24	14	10	18	7	9	conserved_exonBaseMean_gt_10
ENSG00000169660	E001	chr17	82418347	82418661	+	315	no_CDS	25	28	3	23	3	11	32	19	8	15	4	18	3	5	8	variability
ENSG00000169660	E002	chr17	82418662	82418740	+	79	no_CDS	17	21	0	15	11	6	33	29	12	22	8	8	5	9	6	variability
ENSG00000169660	E003	chr17	82419680	82419680	+	1	no_CDS	2	3	8	14	8	2	0	2	0	3	4	2	13	17	7	conserved_exonBaseMean_le_10
ENSG00000169660	E004	chr17	82419681	82419748	+	68	no_CDS	1	5	11	27	11	9	0	6	1	13	7	9	20	17	9	variability
ENSG00000169660	E005	chr17	82419749	82419883	+	135	CDS	25	68	27	89	67	39	59	77	42	137	93	87	53	29	39	conserved_exonBaseMean_gt_10
ENSG00000169660	E006	chr17	82419884	82420562	+	679	no_CDS	9	46	8	137	61	61	29	31	17	57	24	37	21	22	28	variability
ENSG00000169660	E007	chr17	82424394	82424503	+	110	CDS	19	85	49	74	88	62	55	107	51	188	136	153	57	30	49	conserved_exonBaseMean_gt_10
ENSG00000169660	E008	chr17	82428558	82428645	+	88	CDS	19	87	63	73	109	79	47	117	57	212	162	189	54	45	44	conserved_exonBaseMean_gt_10
ENSG00000169660	E009	chr17	82433658	82433822	+	165	CDS	24	99	64	103	123	98	51	109	46	239	139	188	67	50	39	conserved_exonBaseMean_gt_10
ENSG00000169660	E010	chr17	82435689	82435872	+	184	CDS	23	141	71	100	112	94	52	113	60	254	125	172	69	28	46	conserved_exonBaseMean_gt_10
ENSG00000169660	E011	chr17	82436667	82436738	+	72	CDS	14	87	39	45	66	53	46	68	43	152	84	101	36	14	25	conserved_exonBaseMean_gt_10
ENSG00000169660	E012	chr17	82437168	82437363	+	196	CDS	23	114	58	74	95	81	70	135	53	238	123	178	47	25	44	conserved_exonBaseMean_gt_10
ENSG00000169660	E013	chr17	82439631	82439713	+	83	CDS	11	91	43	72	72	86	61	89	50	185	93	142	29	11	30	conserved_exonBaseMean_gt_10
ENSG00000169660	E014	chr17	82439714	82440996	+	1283	CDS	43	319	91	49	13	26	21	33	7	102	14	89	21	16	56	variability
ENSG00000169660	E015	chr17	82440997	82441075	+	79	CDS	19	80	62	76	83	61	59	93	49	188	115	141	31	24	33	conserved_exonBaseMean_gt_10
ENSG00000169660	E016	chr17	82441076	82441164	+	89	no_CDS	2	31	17	18	7	11	18	28	6	30	19	39	2	3	5	conserved_exonBaseMean_gt_10
ENSG00000169660	E017	chr17	82441165	82441266	+	102	CDS	20	85	50	94	87	67	59	97	33	204	108	174	39	25	33	conserved_exonBaseMean_gt_10
ENSG00000169660	E018	chr17	82441800	82441889	+	90	CDS	18	97	51	96	93	76	47	86	33	189	91	158	42	25	48	conserved_exonBaseMean_gt_10
