## Supplementary Data 10 for "Transcriptome innovations in primates revealed by single-molecule long-read sequencing": S10_DEU.txt (part 22 of 26)

groupID	featureID	genomicData.seqnames	genomicData.start	genomicData.end	genomicData.strand	genomicData.width	cds	countData.GM12878.rep2	countData.GM19150.rep3	countData.GM19238.rep1	countData.DIAN.rep3	countData.GG05.rep1	countData.OMOYE.rep3	countData.R02027.rep3	countData.R05040.rep3	countData.R94011.rep1	countData.CH114.rep3	countData.CH170.rep1	countData.CH391.rep3	countData.CRL1850.rep1	countData.EB185.rep1	countData.PPY6_1.rep3	category
ENSG00000169660	E019	chr17	82442177	82442637	+	461	CDS	26	138	77	143	113	124	94	144	41	277	145	227	74	44	83	conserved_exonBaseMean_gt_10
ENSG00000169660	E020	chr17	82442638	82442646	+	9	no_CDS	2	4	2	3	1	4	7	29	5	12	8	20	7	3	5	conserved_exonBaseMean_le_10
ENSG00000169679	E001	chr2	110637524	110637524	-	1	no_CDS	2	20	2	1	6	3	4	3	4	12	4	2	4	1	5	conserved_exonBaseMean_le_10
ENSG00000169679	E002	chr2	110637525	110637525	-	1	no_CDS	2	20	2	1	6	3	4	3	4	12	4	4	4	1	5	conserved_exonBaseMean_le_10
ENSG00000169679	E003	chr2	110637526	110637527	-	2	no_CDS	2	20	2	1	6	3	5	3	4	13	4	4	4	1	5	conserved_exonBaseMean_le_10
ENSG00000169679	E004	chr2	110637528	110637831	-	304	no_CDS	39	87	44	43	157	33	10	6	5	80	52	24	20	4	21	variability
ENSG00000169679	E005	chr2	110637832	110637832	-	1	no_CDS	18	38	24	25	96	9	2	1	1	27	28	9	5	1	9	variability
ENSG00000169679	E006	chr2	110637833	110637833	-	1	no_CDS	18	38	24	25	96	9	2	1	1	27	28	9	5	1	9	variability
ENSG00000169679	E007	chr2	110637834	110637834	-	1	no_CDS	18	37	24	25	97	9	2	1	1	29	28	9	5	1	9	variability
ENSG00000169679	E008	chr2	110637835	110637840	-	6	no_CDS	18	37	25	31	165	12	13	8	19	38	46	12	9	3	10	variability
ENSG00000169679	E009	chr2	110637841	110637842	-	2	no_CDS	17	34	23	30	160	11	13	8	23	35	45	10	9	3	10	variability
ENSG00000169679	E010	chr2	110637843	110637844	-	2	no_CDS	18	33	23	28	160	11	13	8	26	35	43	10	9	3	11	variability
ENSG00000169679	E011	chr2	110637845	110637845	-	1	no_CDS	18	33	23	29	167	11	13	8	26	35	43	10	9	3	12	variability
ENSG00000169679	E012	chr2	110637846	110637850	-	5	no_CDS	24	35	30	43	255	16	22	15	68	78	107	26	43	17	19	variability
ENSG00000169679	E013	chr2	110637851	110637936	-	86	no_CDS	115	283	149	161	510	70	411	199	340	433	417	207	273	192	293	conserved_exonBaseMean_gt_10
ENSG00000169679	E014	chr2	110637937	110637942	-	6	no_CDS	104	262	137	148	445	68	415	201	342	427	396	202	270	193	296	conserved_exonBaseMean_gt_10
ENSG00000169679	E015	chr2	110637943	110637970	-	28	CDS	127	292	151	173	466	75	519	247	383	442	424	217	294	213	323	conserved_exonBaseMean_gt_10
ENSG00000169679	E016	chr2	110637971	110638159	-	189	CDS	284	680	295	397	854	149	1072	496	680	850	722	433	543	413	637	conserved_exonBaseMean_gt_10
ENSG00000169679	E017	chr2	110638160	110639741	-	1582	CDS	35	111	16	67	122	18	201	96	83	124	48	64	87	74	108	conserved_exonBaseMean_gt_10
ENSG00000169679	E018	chr2	110639742	110639791	-	50	CDS	232	538	205	338	548	137	828	354	403	606	459	304	393	328	595	conserved_exonBaseMean_gt_10
ENSG00000169679	E019	chr2	110639792	110639848	-	57	CDS	228	646	239	382	658	179	846	374	448	702	492	374	437	385	672	conserved_exonBaseMean_gt_10
ENSG00000169679	E020	chr2	110641034	110641205	-	172	CDS	345	831	377	475	984	243	1189	560	625	902	676	486	691	572	871	conserved_exonBaseMean_gt_10
ENSG00000169679	E021	chr2	110641307	110641312	-	6	CDS	159	342	197	169	487	91	541	268	326	360	318	210	382	332	349	conserved_exonBaseMean_gt_10
ENSG00000169679	E022	chr2	110641313	110641446	-	134	CDS	276	711	390	373	896	185	916	562	564	799	709	439	660	550	678	conserved_exonBaseMean_gt_10
ENSG00000169679	E023	chr2	110641447	110641464	-	18	CDS	160	390	213	209	540	96	494	346	366	466	450	266	424	330	369	conserved_exonBaseMean_gt_10
ENSG00000169679	E024	chr2	110641642	110641803	-	162	CDS	292	847	409	394	939	199	1077	642	724	930	812	441	759	555	634	conserved_exonBaseMean_gt_10
ENSG00000169679	E025	chr2	110641804	110641844	-	41	CDS	11	21	7	21	15	3	11	3	2	6	8	6	11	4	9	conserved_exonBaseMean_le_10
ENSG00000169679	E026	chr2	110642117	110642118	-	2	no_CDS	7	12	9	5	16	3	32	23	23	9	13	8	20	5	6	variability
ENSG00000169679	E027	chr2	110642119	110642122	-	4	CDS	152	417	191	193	427	86	544	297	395	458	415	195	367	255	270	conserved_exonBaseMean_gt_10
ENSG00000169679	E028	chr2	110642123	110642145	-	23	CDS	169	430	198	204	474	97	573	319	423	501	456	217	398	274	297	conserved_exonBaseMean_gt_10
ENSG00000169679	E029	chr2	110642146	110642234	-	89	CDS	245	583	251	287	659	140	787	457	519	655	533	297	516	380	429	conserved_exonBaseMean_gt_10
ENSG00000169679	E030	chr2	110648090	110648090	-	1	no_CDS	0	4	1	5	1	1	14	7	3	9	2	5	2	0	6	conserved_exonBaseMean_le_10
ENSG00000169679	E031	chr2	110648091	110648097	-	7	no_CDS	1	4	1	5	1	1	14	7	3	9	2	5	2	0	5	conserved_exonBaseMean_le_10
ENSG00000169679	E032	chr2	110648098	110649233	-	1136	CDS	25	100	25	57	86	21	110	62	30	91	48	80	24	23	40	conserved_exonBaseMean_gt_10
ENSG00000169679	E033	chr2	110649234	110649377	-	144	CDS	320	666	241	360	724	187	896	547	514	825	511	363	480	408	537	conserved_exonBaseMean_gt_10
ENSG00000169679	E034	chr2	110649378	110649534	-	157	no_CDS	1	5	7	1	7	1	18	6	4	8	4	3	4	0	6	conserved_exonBaseMean_le_10
ENSG00000169679	E035	chr2	110649535	110649536	-	2	no_CDS	0	2	6	1	5	0	8	1	1	4	3	0	1	0	2	conserved_exonBaseMean_le_10
ENSG00000169679	E036	chr2	110649537	110650545	-	1009	CDS	18	134	44	55	48	23	166	96	28	143	40	98	30	15	70	conserved_exonBaseMean_gt_10
ENSG00000169679	E037	chr2	110650546	110650784	-	239	CDS	432	823	258	525	862	280	1187	729	539	1327	683	672	453	416	723	conserved_exonBaseMean_gt_10
ENSG00000169679	E038	chr2	110652129	110652439	-	311	CDS	11	33	6	16	21	7	48	27	16	52	26	32	4	6	32	conserved_exonBaseMean_gt_10
ENSG00000169679	E039	chr2	110653436	110653453	-	18	CDS	250	413	153	249	516	140	489	288	315	672	416	382	266	235	369	conserved_exonBaseMean_gt_10
ENSG00000169679	E040	chr2	110653454	110653523	-	70	CDS	300	601	212	346	667	194	697	419	372	901	518	486	329	282	487	conserved_exonBaseMean_gt_10
ENSG00000169679	E041	chr2	110655739	110655747	-	9	CDS	215	452	163	273	454	131	528	301	251	628	357	353	252	216	384	conserved_exonBaseMean_gt_10
ENSG00000169679	E042	chr2	110655748	110655916	-	169	CDS	351	1004	338	581	907	266	1313	720	559	1362	736	671	580	421	813	conserved_exonBaseMean_gt_10
ENSG00000169679	E043	chr2	110657036	110657117	-	82	CDS	251	779	264	432	762	191	1031	558	533	950	572	408	526	357	631	conserved_exonBaseMean_gt_10
ENSG00000169679	E044	chr2	110657118	110657132	-	15	CDS	4	18	3	10	16	3	29	10	11	28	13	5	20	9	14	conserved_exonBaseMean_gt_10
ENSG00000169679	E045	chr2	110657546	110657645	-	100	CDS	304	721	302	408	755	179	881	513	496	888	599	424	541	345	610	conserved_exonBaseMean_gt_10
ENSG00000169679	E046	chr2	110658410	110658520	-	111	CDS	378	736	306	431	767	209	1048	606	480	880	632	453	499	371	629	conserved_exonBaseMean_gt_10
ENSG00000169679	E047	chr2	110658614	110658742	-	129	CDS	411	1041	347	592	847	269	1189	686	453	1270	721	657	486	449	799	conserved_exonBaseMean_gt_10
ENSG00000169679	E048	chr2	110659978	110660036	-	59	CDS	295	905	265	529	621	245	937	528	385	1032	519	503	381	319	677	conserved_exonBaseMean_gt_10
ENSG00000169679	E049	chr2	110660037	110660548	-	512	no_CDS	24	83	33	58	55	28	158	83	34	155	78	66	96	48	83	conserved_exonBaseMean_gt_10
ENSG00000169679	E050	chr2	110660549	110661337	-	789	no_CDS	50	149	73	64	60	27	301	104	74	248	133	128	174	47	130	variability
ENSG00000169679	E051	chr2	110661338	110661581	-	244	CDS	21	48	27	25	21	6	112	57	26	92	53	51	63	19	38	variability
ENSG00000169679	E052	chr2	110661582	110661841	-	260	CDS	521	1783	476	1035	1222	454	1677	1056	781	1917	911	976	733	593	1099	conserved_exonBaseMean_gt_10
ENSG00000169679	E053	chr2	110661842	110662734	-	893	no_CDS	41	133	36	54	46	13	274	122	82	119	41	60	124	49	160	variability
ENSG00000169679	E054	chr2	110666263	110666392	-	130	CDS	442	928	336	550	932	279	1168	697	612	1082	683	559	619	439	679	conserved_exonBaseMean_gt_10
ENSG00000169679	E055	chr2	110666393	110666394	-	2	CDS	322	404	196	258	536	121	613	335	338	478	396	247	365	258	346	conserved_exonBaseMean_gt_10
ENSG00000169679	E056	chr2	110666395	110666414	-	20	CDS	365	628	238	348	669	156	842	426	398	650	461	333	441	301	527	conserved_exonBaseMean_gt_10
ENSG00000169679	E057	chr2	110666415	110666415	-	1	no_CDS	1	24	11	15	14	7	32	18	12	23	15	14	10	3	15	conserved_exonBaseMean_gt_10
ENSG00000169679	E058	chr2	110667521	110667705	-	185	CDS	597	987	388	585	1100	255	1418	797	664	1075	761	571	746	505	882	conserved_exonBaseMean_gt_10
ENSG00000169679	E059	chr2	110667706	110667796	-	91	CDS	19	55	34	54	88	14	82	60	41	125	73	55	40	37	50	conserved_exonBaseMean_gt_10
ENSG00000169679	E060	chr2	110667797	110667849	-	53	CDS	330	505	243	351	682	153	793	461	379	550	403	355	430	331	568	conserved_exonBaseMean_gt_10
ENSG00000169679	E061	chr2	110667850	110669452	-	1603	CDS	30	228	23	119	59	27	340	137	55	176	27	97	67	25	98	conserved_exonBaseMean_gt_10
ENSG00000169679	E062	chr2	110669453	110669553	-	101	CDS	363	737	300	506	853	226	1002	610	483	810	541	479	518	401	714	conserved_exonBaseMean_gt_10
ENSG00000169679	E063	chr2	110670525	110670568	-	44	CDS	259	705	243	449	681	200	811	497	417	782	462	410	385	322	535	conserved_exonBaseMean_gt_10
ENSG00000169679	E064	chr2	110672661	110672857	-	197	CDS	450	1104	431	617	1237	300	1212	759	783	1233	907	579	722	587	745	conserved_exonBaseMean_gt_10
ENSG00000169679	E065	chr2	110674086	110674224	-	139	CDS	360	771	375	360	945	209	923	563	596	885	732	417	619	486	584	conserved_exonBaseMean_gt_10
ENSG00000169679	E066	chr2	110674306	110674365	-	60	CDS	162	471	206	237	450	140	677	437	272	551	305	284	313	226	440	conserved_exonBaseMean_gt_10
ENSG00000169679	E067	chr2	110674786	110674988	-	203	CDS	10	27	9	15	18	7	101	27	10	41	4	18	20	3	10	conserved_exonBaseMean_gt_10
ENSG00000169679	E068	chr2	110675011	110675067	-	57	no_CDS	5	21	5	4	9	3	60	24	2	27	4	11	22	4	8	conserved_exonBaseMean_gt_10
ENSG00000169679	E069	chr2	110675068	110675143	-	76	CDS	6	28	4	10	12	1	61	26	2	24	3	12	18	3	5	conserved_exonBaseMean_gt_10
ENSG00000169679	E070	chr2	110675144	110675350	-	207	no_CDS	6	37	6	18	14	2	79	34	9	20	5	15	24	3	17	variability
ENSG00000169679	E071	chr2	110675834	110677969	-	2136	CDS	23	124	23	32	29	11	185	127	58	52	54	41	65	28	51	variability
ENSG00000169679	E072	chr2	110677970	110678054	-	85	CDS	117	332	145	159	283	105	427	345	172	379	196	205	219	156	347	conserved_exonBaseMean_gt_10
ENSG00000169679	E073	chr2	110678055	110678063	-	9	no_CDS	5	7	8	4	8	6	2	11	8	6	4	8	3	8	17	conserved_exonBaseMean_le_10
ENSG00000169679	E074	chr2	110678064	110678064	-	1	no_CDS	3	5	6	1	4	2	2	8	3	3	2	6	3	8	14	conserved_exonBaseMean_le_10
ENSG00000169679	E075	chr2	110678065	110678065	-	1	no_CDS	3	5	6	1	4	2	2	8	3	3	2	6	3	8	14	conserved_exonBaseMean_le_10
ENSG00000169679	E076	chr2	110678066	110678066	-	1	no_CDS	3	5	6	1	4	2	2	8	3	3	2	6	3	8	12	conserved_exonBaseMean_le_10
ENSG00000169679	E077	chr2	110678067	110678068	-	2	no_CDS	3	5	6	1	4	2	2	8	3	3	2	6	3	8	12	conserved_exonBaseMean_le_10
ENSG00000169679	E078	chr2	110678069	110678073	-	5	no_CDS	3	2	4	1	4	2	2	6	3	2	2	5	3	7	11	conserved_exonBaseMean_le_10
ENSG00000169679	E079	chr2	110678074	110678076	-	3	no_CDS	3	1	2	1	4	2	2	5	3	1	2	5	3	7	11	conserved_exonBaseMean_le_10
ENSG00000169679	E080	chr2	110678077	110678078	-	2	no_CDS	3	1	2	1	4	2	2	5	3	1	2	5	3	6	11	conserved_exonBaseMean_le_10
ENSG00000169679	E081	chr2	110678079	110678082	-	4	no_CDS	3	1	2	1	4	2	2	5	3	1	2	5	3	6	11	conserved_exonBaseMean_le_10
ENSG00000169679	E082	chr2	110678083	110678086	-	4	no_CDS	3	0	1	1	4	2	2	5	1	0	2	4	3	6	11	conserved_exonBaseMean_le_10
ENSG00000169679	E083	chr2	110678087	110678087	-	1	no_CDS	3	0	0	0	4	0	1	5	1	0	1	0	3	6	11	conserved_exonBaseMean_le_10
ENSG00000169682	E001	chr16	28974736	28974768	+	33	no_CDS	0	0	0	1	0	0	1	1	1	0	1	0	0	0	0	conserved_exonBaseMean_le_10
ENSG00000169682	E002	chr16	28974769	28974772	+	4	no_CDS	0	0	0	1	0	0	1	1	1	0	1	0	0	0	0	conserved_exonBaseMean_le_10
ENSG00000169682	E003	chr16	28974773	28974774	+	2	no_CDS	0	0	0	1	0	0	1	1	1	0	1	0	0	0	0	conserved_exonBaseMean_le_10
ENSG00000169682	E004	chr16	28974775	28974777	+	3	no_CDS	0	0	0	1	0	0	1	1	1	0	1	0	0	0	0	conserved_exonBaseMean_le_10
ENSG00000169682	E005	chr16	28974778	28974779	+	2	no_CDS	0	0	0	1	0	0	1	1	1	0	1	0	0	0	0	conserved_exonBaseMean_le_10
ENSG00000169682	E006	chr16	28974780	28974785	+	6	CDS	1	0	1	1	2	0	1	4	4	1	1	0	1	0	0	conserved_exonBaseMean_le_10
ENSG00000169682	E007	chr16	28974786	28974863	+	78	CDS	8	19	7	19	24	25	14	16	19	29	10	20	6	4	11	conserved_exonBaseMean_gt_10
ENSG00000169682	E008	chr16	28974864	28975084	+	221	no_CDS	21	70	28	63	65	108	18	25	6	87	28	58	6	18	25	macaque_down
ENSG00000169682	E009	chr16	28975085	28975100	+	16	no_CDS	15	33	23	27	35	55	13	15	12	40	20	31	5	12	7	variability
ENSG00000169682	E010	chr16	28975101	28975183	+	83	CDS	18	33	24	28	48	61	23	38	31	30	22	29	11	22	14	conserved_exonBaseMean_gt_10
ENSG00000169682	E011	chr16	28975184	28975187	+	4	CDS	15	20	15	8	28	26	19	24	26	21	21	15	10	15	14	conserved_exonBaseMean_gt_10
ENSG00000169682	E012	chr16	28975188	28975392	+	205	CDS	37	92	44	53	79	130	60	76	59	95	43	91	15	41	41	conserved_exonBaseMean_gt_10
ENSG00000169682	E013	chr16	28975492	28975557	+	66	CDS	23	75	37	62	69	108	51	65	42	98	21	98	11	29	30	conserved_exonBaseMean_gt_10
ENSG00000169682	E014	chr16	28977908	28978044	+	137	CDS	23	85	45	54	87	113	67	74	75	91	23	83	19	33	35	conserved_exonBaseMean_gt_10
ENSG00000169682	E015	chr16	28979155	28979306	+	152	CDS	18	83	37	58	83	118	58	83	85	90	39	69	28	26	42	conserved_exonBaseMean_gt_10
ENSG00000169682	E016	chr16	28979405	28979471	+	67	CDS	18	56	29	35	62	74	36	38	40	65	31	38	23	14	33	conserved_exonBaseMean_gt_10
ENSG00000169682	E017	chr16	28981470	28981615	+	146	CDS	16	90	40	40	90	119	50	85	56	102	48	65	18	24	31	conserved_exonBaseMean_gt_10
ENSG00000169682	E018	chr16	28981901	28982056	+	156	CDS	22	101	54	61	113	175	79	120	68	156	52	101	16	45	34	conserved_exonBaseMean_gt_10
ENSG00000169682	E019	chr16	28982356	28982545	+	190	CDS	18	138	74	94	119	197	106	146	78	187	67	150	14	46	48	conserved_exonBaseMean_gt_10
ENSG00000169682	E020	chr16	28982857	28982922	+	66	CDS	17	82	35	53	68	105	58	79	33	118	31	86	8	23	40	conserved_exonBaseMean_gt_10
ENSG00000169682	E021	chr16	28983192	28983290	+	99	CDS	17	100	46	69	72	123	67	104	45	122	38	92	14	23	38	conserved_exonBaseMean_gt_10
ENSG00000169682	E022	chr16	28983291	28983785	+	495	CDS	3	2	0	3	7	5	4	15	3	51	19	54	1	0	2	chimpanzee_up
ENSG00000169682	E023	chr16	28983786	28983957	+	172	CDS	21	71	49	67	58	98	56	91	56	95	35	88	18	33	38	conserved_exonBaseMean_gt_10
ENSG00000169682	E024	chr16	28984205	28984541	+	337	CDS	29	45	43	48	49	111	56	90	54	70	27	67	22	22	45	conserved_exonBaseMean_gt_10
ENSG00000169682	E025	chr16	28984542	28984542	+	1	no_CDS	4	1	1	1	0	1	5	9	1	1	0	2	0	0	0	conserved_exonBaseMean_le_10
ENSG00000169682	E026	chr16	28984543	28984544	+	2	no_CDS	2	0	1	0	0	0	2	3	0	0	0	0	0	0	0	conserved_exonBaseMean_le_10
ENSG00000169682	E027	chr16	28984545	28984546	+	2	no_CDS	0	1	1	0	0	0	2	1	0	0	0	0	0	0	0	conserved_exonBaseMean_le_10
ENSG00000169682	E028	chr16	28984547	28984547	+	1	no_CDS	0	1	1	0	0	0	2	1	0	0	0	0	0	0	0	conserved_exonBaseMean_le_10
ENSG00000169682	E029	chr16	28984548	28984548	+	1	no_CDS	0	1	1	0	0	0	2	1	0	0	0	0	0	0	0	conserved_exonBaseMean_le_10
ENSG00000169684	E001	chr15	78565465	78565510	+	46	no_CDS	2	1	0	0	0	1	0	0	0	0	0	0	0	0	0	conserved_exonBaseMean_le_10
ENSG00000169684	E002	chr15	78565511	78565519	+	9	no_CDS	2	3	0	0	0	1	0	0	0	0	0	0	0	0	0	conserved_exonBaseMean_le_10
ENSG00000169684	E003	chr15	78565520	78565825	+	306	CDS	30	21	25	8	7	6	0	4	1	0	0	1	0	0	0	conserved_exonBaseMean_le_10
ENSG00000169684	E004	chr15	78580811	78580962	+	152	CDS	37	46	97	13	35	18	1	6	2	1	2	6	0	0	0	variability
ENSG00000169684	E005	chr15	78586645	78586689	+	45	CDS	48	50	94	12	27	12	0	4	2	1	2	4	3	0	0	conserved_exonBaseMean_gt_10
ENSG00000169684	E006	chr15	78588314	78588423	+	110	CDS	61	67	108	21	55	17	0	6	2	1	4	6	3	1	1	conserved_exonBaseMean_gt_10
ENSG00000169684	E007	chr15	78589805	78590636	+	832	CDS	125	234	226	56	122	62	2	20	7	8	10	18	15	7	5	conserved_exonBaseMean_gt_10
ENSG00000169684	E008	chr15	78590637	78591620	+	984	CDS	25	29	72	15	16	15	0	1	1	0	0	3	4	0	2	conserved_exonBaseMean_gt_10
ENSG00000169684	E009	chr15	78591621	78591622	+	2	no_CDS	2	0	9	2	2	1	0	0	0	0	0	0	3	0	0	conserved_exonBaseMean_le_10
ENSG00000169684	E010	chr15	78593092	78593697	+	606	CDS	36	72	88	25	67	23	1	5	5	3	8	11	5	1	4	conserved_exonBaseMean_gt_10
ENSG00000169684	E011	chr15	78593698	78594088	+	391	no_CDS	8	14	7	4	4	2	0	4	1	0	0	0	0	0	0	conserved_exonBaseMean_le_10
ENSG00000169692	E001	chr9	136673143	136673143	-	1	no_CDS	4	4	1	2	5	11	0	0	0	0	3	3	1	2	3	conserved_exonBaseMean_le_10
ENSG00000169692	E002	chr9	136673144	136673927	-	784	CDS	103	372	91	417	490	502	36	64	21	198	198	337	256	153	282	conserved_exonBaseMean_gt_10
ENSG00000169692	E003	chr9	136674735	136674807	-	73	CDS	31	168	39	151	228	144	12	16	6	102	98	139	101	64	134	conserved_exonBaseMean_gt_10
ENSG00000169692	E004	chr9	136676585	136676680	-	96	CDS	23	146	28	130	173	153	13	11	9	110	92	147	87	55	112	conserved_exonBaseMean_gt_10
ENSG00000169692	E005	chr9	136676961	136677136	-	176	CDS	32	182	31	205	178	203	14	18	8	112	70	158	78	60	111	conserved_exonBaseMean_gt_10
ENSG00000169692	E006	chr9	136677423	136677556	-	134	CDS	36	142	31	136	148	172	19	24	6	80	55	111	76	38	81	conserved_exonBaseMean_gt_10
ENSG00000169692	E007	chr9	136687176	136687445	-	270	CDS	36	74	21	71	101	98	10	20	5	41	36	66	53	20	42	conserved_exonBaseMean_gt_10
ENSG00000169692	E008	chr9	136687446	136687473	-	28	no_CDS	3	1	0	1	7	10	0	1	0	4	2	4	0	2	0	conserved_exonBaseMean_le_10
ENSG00000169692	E009	chr9	136687474	136687532	-	59	no_CDS	0	0	0	0	0	0	0	0	0	0	1	0	0	0	0	conserved_exonBaseMean_le_10
ENSG00000169710	E001	chr17	82078339	82078456	-	118	no_CDS	13	85	17	139	67	36	99	99	65	27	12	32	32	17	86	conserved_exonBaseMean_gt_10
ENSG00000169710	E002	chr17	82078457	82079280	-	824	CDS	83	419	98	482	235	148	445	477	292	247	58	215	119	74	311	conserved_exonBaseMean_gt_10
ENSG00000169710	E003	chr17	82079357	82079608	-	252	CDS	60	272	57	388	125	100	296	267	158	182	42	165	81	52	253	conserved_exonBaseMean_gt_10
ENSG00000169710	E004	chr17	82080140	82080238	-	99	CDS	40	188	44	332	100	101	258	217	131	112	27	116	66	46	238	conserved_exonBaseMean_gt_10
ENSG00000169710	E005	chr17	82080370	82080590	-	221	CDS	64	330	72	521	159	149	342	340	194	206	44	210	68	59	333	conserved_exonBaseMean_gt_10
ENSG00000169710	E006	chr17	82080692	82080922	-	231	CDS	50	303	64	410	164	132	318	346	192	185	42	207	50	50	273	conserved_exonBaseMean_gt_10
ENSG00000169710	E007	chr17	82081164	82081352	-	189	CDS	30	118	46	248	123	86	191	206	92	99	30	97	56	51	185	conserved_exonBaseMean_gt_10
ENSG00000169710	E008	chr17	82081601	82081843	-	243	CDS	42	196	94	328	150	93	234	289	172	124	49	151	78	69	304	conserved_exonBaseMean_gt_10
ENSG00000169710	E009	chr17	82082009	82082160	-	152	CDS	43	148	85	274	138	76	159	204	151	83	45	115	70	57	278	conserved_exonBaseMean_gt_10
ENSG00000169710	E010	chr17	82082323	82082414	-	92	CDS	37	107	58	267	130	71	109	144	115	72	31	78	46	31	189	conserved_exonBaseMean_gt_10
ENSG00000169710	E011	chr17	82082527	82082678	-	152	CDS	43	178	76	324	186	88	136	166	106	144	33	122	57	36	255	conserved_exonBaseMean_gt_10
ENSG00000169710	E012	chr17	82082914	82083115	-	202	CDS	41	229	68	373	173	118	182	224	110	148	27	147	68	34	313	conserved_exonBaseMean_gt_10
ENSG00000169710	E013	chr17	82083202	82083425	-	224	CDS	51	242	53	322	133	101	162	220	112	106	23	136	73	39	241	conserved_exonBaseMean_gt_10
ENSG00000169710	E014	chr17	82083517	82083639	-	123	CDS	41	196	40	273	131	77	152	188	121	93	23	126	55	31	186	conserved_exonBaseMean_gt_10
ENSG00000169710	E015	chr17	82083772	82083891	-	120	CDS	43	170	36	262	123	72	207	213	132	78	26	120	50	33	143	conserved_exonBaseMean_gt_10
ENSG00000169710	E016	chr17	82083975	82084153	-	179	CDS	42	112	35	225	134	76	171	168	132	84	25	94	50	52	137	conserved_exonBaseMean_gt_10
ENSG00000169710	E017	chr17	82084154	82084154	-	1	no_CDS	2	2	1	6	8	3	6	8	3	1	0	2	3	3	7	conserved_exonBaseMean_le_10
ENSG00000169710	E018	chr17	82084234	82084384	-	151	CDS	34	168	44	260	166	91	152	126	101	115	29	121	53	40	137	conserved_exonBaseMean_gt_10
ENSG00000169710	E019	chr17	82084513	82084716	-	204	CDS	30	284	57	472	171	142	233	194	112	172	29	193	58	34	165	conserved_exonBaseMean_gt_10
ENSG00000169710	E020	chr17	82084799	82084953	-	155	CDS	24	120	55	282	126	91	140	143	84	86	16	108	77	32	177	conserved_exonBaseMean_gt_10
ENSG00000169710	E021	chr17	82085035	82085156	-	122	CDS	20	107	68	219	120	66	109	117	86	70	14	98	89	31	172	conserved_exonBaseMean_gt_10
ENSG00000169710	E022	chr17	82085238	82085402	-	165	CDS	26	144	47	216	94	83	97	130	68	91	17	118	59	25	175	conserved_exonBaseMean_gt_10
ENSG00000169710	E023	chr17	82085482	82085871	-	390	CDS	53	271	48	543	199	177	243	294	116	190	37	175	89	53	315	conserved_exonBaseMean_gt_10
ENSG00000169710	E024	chr17	82086254	82086558	-	305	CDS	46	233	59	462	179	125	244	258	114	176	30	161	117	43	304	conserved_exonBaseMean_gt_10
ENSG00000169710	E025	chr17	82087050	82087253	-	204	CDS	40	177	54	346	154	97	199	208	105	118	39	149	79	34	211	conserved_exonBaseMean_gt_10
ENSG00000169710	E026	chr17	82087325	82087504	-	180	CDS	54	179	47	280	145	87	250	237	125	96	34	132	68	46	215	conserved_exonBaseMean_gt_10
ENSG00000169710	E027	chr17	82087685	82087861	-	177	CDS	41	136	29	198	109	66	232	239	136	81	15	98	42	27	195	conserved_exonBaseMean_gt_10
ENSG00000169710	E028	chr17	82087954	82088034	-	81	CDS	22	83	19	128	62	55	138	149	78	61	13	64	23	20	132	conserved_exonBaseMean_gt_10
ENSG00000169710	E029	chr17	82088116	82088307	-	192	CDS	20	234	53	249	146	109	211	267	148	116	21	118	69	52	236	conserved_exonBaseMean_gt_10
ENSG00000169710	E030	chr17	82088390	82088562	-	173	CDS	24	300	73	367	189	126	281	329	147	169	30	156	90	54	286	conserved_exonBaseMean_gt_10
ENSG00000169710	E031	chr17	82088761	82088876	-	116	CDS	31	182	56	267	135	92	196	226	102	114	25	120	76	37	233	conserved_exonBaseMean_gt_10
ENSG00000169710	E032	chr17	82088969	82089172	-	204	CDS	52	202	61	359	160	102	212	246	86	119	32	116	93	45	255	conserved_exonBaseMean_gt_10
ENSG00000169710	E033	chr17	82089250	82089384	-	135	CDS	37	137	52	257	118	73	139	182	80	91	18	103	74	33	193	conserved_exonBaseMean_gt_10
ENSG00000169710	E034	chr17	82089632	82089726	-	95	CDS	28	99	49	194	97	61	135	171	82	91	30	112	57	38	186	conserved_exonBaseMean_gt_10
ENSG00000169710	E035	chr17	82090375	82090564	-	190	CDS	26	105	41	218	94	68	217	260	104	86	25	103	53	38	198	conserved_exonBaseMean_gt_10
ENSG00000169710	E036	chr17	82090882	82091069	-	188	CDS	32	154	43	252	112	74	224	228	86	85	25	95	63	27	171	conserved_exonBaseMean_gt_10
ENSG00000169710	E037	chr17	82091222	82091684	-	463	CDS	47	271	76	456	166	126	354	439	181	158	37	151	117	73	324	conserved_exonBaseMean_gt_10
ENSG00000169710	E038	chr17	82092455	82092589	-	135	CDS	28	142	54	285	119	69	164	211	119	77	26	102	84	54	211	conserved_exonBaseMean_gt_10
ENSG00000169710	E039	chr17	82092697	82092812	-	116	CDS	31	182	62	300	112	82	159	200	76	81	29	114	81	44	233	conserved_exonBaseMean_gt_10
ENSG00000169710	E040	chr17	82092897	82093019	-	123	CDS	23	166	54	243	118	91	180	184	79	95	19	112	66	42	209	conserved_exonBaseMean_gt_10
ENSG00000169710	E041	chr17	82093219	82093419	-	201	CDS	40	204	61	318	178	109	234	210	121	112	29	155	70	51	201	conserved_exonBaseMean_gt_10
ENSG00000169710	E042	chr17	82093598	82093771	-	174	CDS	31	206	43	334	197	124	270	290	159	129	33	166	80	51	235	conserved_exonBaseMean_gt_10
ENSG00000169710	E043	chr17	82095320	82095472	-	153	CDS	31	212	50	331	156	108	257	304	156	143	42	153	76	44	264	conserved_exonBaseMean_gt_10
ENSG00000169710	E044	chr17	82096319	82096452	-	134	CDS	24	171	44	237	106	62	174	214	109	108	37	106	53	34	202	conserved_exonBaseMean_gt_10
ENSG00000169710	E045	chr17	82098121	82098234	-	114	no_CDS	12	51	14	59	23	18	57	55	11	41	9	30	17	13	71	conserved_exonBaseMean_gt_10
ENSG00000169710	E046	chr17	82098235	82098237	-	3	no_CDS	1	1	0	1	0	0	4	1	0	1	0	0	1	0	1	conserved_exonBaseMean_le_10
ENSG00000169714	E001	chr3	129167809	129167815	-	7	no_CDS	1	9	2	6	0	0	8	11	8	4	0	1	1	1	9	conserved_exonBaseMean_le_10
ENSG00000169714	E002	chr3	129167816	129167816	-	1	no_CDS	1	9	2	6	0	0	8	10	8	3	0	1	1	0	9	conserved_exonBaseMean_le_10
ENSG00000169714	E003	chr3	129167817	129167817	-	1	no_CDS	1	9	2	6	0	0	8	10	8	3	0	1	1	0	9	conserved_exonBaseMean_le_10
ENSG00000169714	E004	chr3	129167818	129168109	-	292	no_CDS	30	86	34	29	25	39	153	168	91	44	17	24	65	70	140	variability
ENSG00000169714	E005	chr3	129168110	129169476	-	1367	no_CDS	111	261	106	66	55	97	403	507	237	133	50	84	150	192	284	variability
ENSG00000169714	E006	chr3	129169477	129169482	-	6	no_CDS	26	26	28	10	13	22	46	59	38	17	17	10	32	46	39	variability
ENSG00000169714	E007	chr3	129169483	129169486	-	4	no_CDS	35	28	29	10	14	24	45	60	37	17	18	14	30	47	39	variability
ENSG00000169714	E008	chr3	129169487	129169572	-	86	no_CDS	213	267	247	224	428	184	217	274	242	255	339	168	295	233	211	conserved_exonBaseMean_gt_10
ENSG00000169714	E009	chr3	129169573	129169574	-	2	no_CDS	201	247	236	220	423	172	197	239	222	247	333	166	281	218	190	conserved_exonBaseMean_gt_10
ENSG00000169714	E010	chr3	129169575	129169577	-	3	no_CDS	322	285	306	248	525	194	216	272	264	300	402	198	343	302	252	conserved_exonBaseMean_gt_10
ENSG00000169714	E011	chr3	129169578	129169887	-	310	no_CDS	2233	2523	2320	2564	4167	2021	2111	2250	2354	2074	2757	1794	2299	2482	3734	conserved_exonBaseMean_gt_10
ENSG00000169714	E012	chr3	129169888	129169889	-	2	no_CDS	1314	991	1035	1106	1804	821	931	1010	1058	870	1179	726	1022	1095	1510	conserved_exonBaseMean_gt_10
ENSG00000169714	E013	chr3	129169890	129170570	-	681	CDS	3730	6249	4955	6201	8559	5542	5156	6094	5241	5199	5961	4432	4984	5583	7622	conserved_exonBaseMean_gt_10
ENSG00000169714	E014	chr3	129171079	129171277	-	199	CDS	1114	3491	1887	3549	3114	3161	2752	3408	2043	3114	2238	2419	1899	2114	3435	conserved_exonBaseMean_gt_10
ENSG00000169714	E015	chr3	129171278	129171283	-	6	CDS	147	489	278	432	477	374	441	467	367	395	318	349	231	286	407	conserved_exonBaseMean_gt_10
ENSG00000169714	E016	chr3	129171284	129171309	-	26	CDS	6	30	12	29	32	40	75	67	40	49	31	29	35	48	77	variability
ENSG00000169714	E017	chr3	129171310	129171445	-	136	no_CDS	9	28	10	30	38	47	47	44	15	53	40	33	26	22	37	variability
ENSG00000169714	E018	chr3	129171446	129171488	-	43	CDS	633	1794	1030	1797	1806	1528	1364	1670	1162	1469	1249	1163	1111	1188	1819	conserved_exonBaseMean_gt_10
ENSG00000169714	E019	chr3	129171489	129171508	-	20	CDS	553	1425	830	1431	1528	1290	1090	1317	957	1123	1023	883	992	1073	1476	conserved_exonBaseMean_gt_10
ENSG00000169714	E020	chr3	129171509	129171538	-	30	CDS	615	1292	798	1287	1482	1226	1010	1196	922	1093	960	840	963	1050	1399	conserved_exonBaseMean_gt_10
ENSG00000169714	E021	chr3	129171634	129171654	-	21	CDS	352	606	361	635	724	546	502	617	393	462	402	385	524	566	656	conserved_exonBaseMean_gt_10
ENSG00000169714	E022	chr3	129171655	129171771	-	117	CDS	889	1733	953	1634	1694	1655	1241	1676	997	1609	1123	1178	930	1091	1678	conserved_exonBaseMean_gt_10
ENSG00000169714	E023	chr3	129175199	129175320	-	122	no_CDS	7	7	0	0	1	0	10	13	3	1	2	1	0	10	30	conserved_exonBaseMean_le_10
ENSG00000169714	E024	chr3	129183776	129183898	-	123	no_CDS	600	999	502	939	799	970	721	1036	458	952	564	705	435	539	987	conserved_exonBaseMean_gt_10
ENSG00000169714	E025	chr3	129183899	129183904	-	6	no_CDS	37	65	25	62	82	65	44	81	20	79	48	52	29	32	74	conserved_exonBaseMean_gt_10
ENSG00000169714	E026	chr3	129183905	129183915	-	11	no_CDS	16	34	18	37	65	33	26	41	15	28	44	32	24	23	45	conserved_exonBaseMean_gt_10
ENSG00000169714	E027	chr3	129183916	129183922	-	7	no_CDS	11	11	4	16	24	14	7	9	5	10	11	8	6	4	14	conserved_exonBaseMean_le_10
ENSG00000169714	E028	chr3	129183923	129183925	-	3	no_CDS	10	10	4	13	16	9	6	8	4	4	8	6	6	2	9	conserved_exonBaseMean_le_10
ENSG00000169714	E029	chr3	129183926	129183929	-	4	no_CDS	8	10	4	6	14	6	3	5	4	1	7	3	6	2	7	conserved_exonBaseMean_le_10
ENSG00000169714	E030	chr3	129183930	129183930	-	1	no_CDS	7	9	2	5	12	5	2	3	4	0	4	2	5	2	4	conserved_exonBaseMean_le_10
ENSG00000169714	E031	chr3	129183931	129183942	-	12	no_CDS	7	9	1	5	11	5	2	3	4	0	2	2	5	2	4	conserved_exonBaseMean_le_10
ENSG00000169714	E032	chr3	129183943	129183957	-	15	no_CDS	2	2	0	3	0	1	1	2	2	0	2	0	3	1	1	conserved_exonBaseMean_le_10
ENSG00000169727	E001	chr17	82051878	82051878	+	1	no_CDS	0	0	0	1	1	0	0	0	0	1	0	0	0	0	0	conserved_exonBaseMean_le_10
ENSG00000169727	E002	chr17	82051879	82051888	+	10	no_CDS	0	0	0	1	1	0	0	0	0	3	0	0	1	0	0	conserved_exonBaseMean_le_10
ENSG00000169727	E003	chr17	82051889	82051889	+	1	no_CDS	0	0	0	1	1	0	0	0	0	3	0	0	1	0	0	conserved_exonBaseMean_le_10
ENSG00000169727	E004	chr17	82051890	82051890	+	1	no_CDS	0	0	0	1	1	0	0	0	0	3	0	0	1	0	0	conserved_exonBaseMean_le_10
ENSG00000169727	E005	chr17	82051891	82051896	+	6	no_CDS	7	2	1	4	3	6	1	1	0	5	1	5	3	0	1	conserved_exonBaseMean_le_10
ENSG00000169727	E006	chr17	82051897	82051897	+	1	no_CDS	7	2	1	4	3	6	1	1	0	5	1	5	3	0	1	conserved_exonBaseMean_le_10
ENSG00000169727	E007	chr17	82051898	82051898	+	1	no_CDS	7	2	1	4	6	6	1	1	0	5	3	5	3	0	1	conserved_exonBaseMean_le_10
ENSG00000169727	E008	chr17	82051899	82051964	+	66	CDS	66	128	47	79	82	181	49	53	17	120	48	143	18	42	87	conserved_exonBaseMean_gt_10
ENSG00000169727	E009	chr17	82051965	82052255	+	291	no_CDS	22	19	4	17	8	22	20	22	6	18	7	25	12	13	14	conserved_exonBaseMean_gt_10
ENSG00000169727	E010	chr17	82052256	82052374	+	119	CDS	38	54	20	36	31	55	34	45	14	56	28	71	19	26	49	conserved_exonBaseMean_gt_10
ENSG00000169727	E011	chr17	82052375	82052459	+	85	CDS	41	74	31	53	70	103	41	58	24	77	37	87	29	55	75	conserved_exonBaseMean_gt_10
ENSG00000169727	E012	chr17	82052460	82053273	+	814	CDS	70	108	53	91	70	111	66	145	46	113	59	168	60	81	125	conserved_exonBaseMean_gt_10
ENSG00000169727	E013	chr17	82053274	82053366	+	93	CDS	146	316	95	206	215	377	114	146	69	275	131	296	53	97	248	conserved_exonBaseMean_gt_10
ENSG00000169727	E014	chr17	82053868	82054049	+	182	CDS	224	559	216	401	389	632	206	271	155	445	211	542	131	178	435	conserved_exonBaseMean_gt_10
ENSG00000169727	E015	chr17	82054498	82054509	+	12	CDS	15	88	20	67	41	97	29	57	29	90	22	96	2	11	29	orangutan_down
ENSG00000169727	E016	chr17	82054510	82054810	+	301	CDS	262	923	322	658	589	992	371	475	252	768	265	934	234	309	666	conserved_exonBaseMean_gt_10
ENSG00000169727	E017	chr17	82054898	82054975	+	78	CDS	138	489	169	354	331	572	200	243	115	439	142	514	118	174	360	conserved_exonBaseMean_gt_10
ENSG00000169727	E018	chr17	82055162	82055222	+	61	CDS	131	472	134	346	301	518	190	224	95	412	120	497	114	155	385	conserved_exonBaseMean_gt_10
ENSG00000169727	E019	chr17	82055740	82055825	+	86	CDS	124	431	145	309	297	457	169	181	88	409	130	501	98	145	363	conserved_exonBaseMean_gt_10
ENSG00000169727	E020	chr17	82056001	82056095	+	95	CDS	106	437	146	289	263	457	172	207	102	378	126	455	88	144	346	conserved_exonBaseMean_gt_10
ENSG00000169727	E021	chr17	82056286	82056391	+	106	CDS	82	487	188	319	298	480	139	207	124	395	181	485	97	191	360	conserved_exonBaseMean_gt_10
ENSG00000169727	E022	chr17	82056470	82056550	+	81	CDS	82	522	197	357	325	536	165	223	130	386	177	477	118	205	339	conserved_exonBaseMean_gt_10
ENSG00000169727	E023	chr17	82056629	82056766	+	138	CDS	139	635	246	431	468	678	216	299	164	483	197	598	149	267	397	conserved_exonBaseMean_gt_10
ENSG00000169727	E024	chr17	82056840	82056974	+	135	CDS	163	666	240	491	505	762	208	324	137	531	203	637	152	271	486	conserved_exonBaseMean_gt_10
ENSG00000169727	E025	chr17	82057053	82057468	+	416	CDS	226	792	293	655	502	873	263	423	184	719	214	840	171	302	722	conserved_exonBaseMean_gt_10
ENSG00000169727	E026	chr17	82057469	82057470	+	2	no_CDS	2	3	8	6	3	1	1	4	0	3	2	0	1	0	3	conserved_exonBaseMean_le_10
ENSG00000169727	E027	chr17	82057471	82057471	+	1	no_CDS	1	2	3	3	0	1	1	3	0	3	0	0	1	0	2	conserved_exonBaseMean_le_10
ENSG00000169727	E028	chr17	82057472	82058058	+	587	no_CDS	5	12	10	13	14	12	1	6	3	5	0	3	1	1	11	conserved_exonBaseMean_le_10
ENSG00000169733	E001	chr17	82047902	82047902	-	1	no_CDS	1	0	0	1	0	1	0	1	0	0	1	0	5	0	6	conserved_exonBaseMean_le_10
ENSG00000169733	E002	chr17	82047903	82047906	-	4	no_CDS	1	1	0	1	0	1	0	2	1	0	1	0	9	0	6	conserved_exonBaseMean_le_10
ENSG00000169733	E003	chr17	82047907	82048807	-	901	CDS	77	303	115	516	311	368	376	504	163	258	132	216	224	163	259	conserved_exonBaseMean_gt_10
ENSG00000169733	E004	chr17	82049031	82049116	-	86	CDS	24	110	37	172	93	97	78	91	42	98	39	54	61	52	70	conserved_exonBaseMean_gt_10
ENSG00000169733	E005	chr17	82049677	82049842	-	166	CDS	18	118	48	228	130	149	108	131	49	115	34	70	79	48	70	conserved_exonBaseMean_gt_10
ENSG00000169733	E006	chr17	82049843	82049917	-	75	no_CDS	12	26	14	13	3	13	19	29	8	30	9	15	12	5	4	variability
ENSG00000169733	E007	chr17	82049918	82050006	-	89	CDS	24	65	44	142	77	110	62	81	30	68	23	43	61	30	60	conserved_exonBaseMean_gt_10
ENSG00000169733	E008	chr17	82050007	82050401	-	395	CDS	32	55	30	30	12	35	15	31	11	56	8	33	5	2	7	variability
ENSG00000169733	E009	chr17	82050402	82050555	-	154	CDS	30	120	43	206	93	152	138	170	36	81	31	70	75	36	110	conserved_exonBaseMean_gt_10
ENSG00000169733	E010	chr17	82050556	82050661	-	106	no_CDS	2	20	10	33	10	29	4	12	0	8	1	11	11	5	15	variability
ENSG00000169733	E011	chr17	82050662	82050764	-	103	CDS	18	99	20	172	70	114	115	161	32	82	30	61	50	28	77	conserved_exonBaseMean_gt_10
ENSG00000169733	E012	chr17	82050765	82051293	-	529	no_CDS	9	78	17	114	23	44	92	128	31	83	34	73	18	13	24	variability
ENSG00000169733	E013	chr17	82051294	82051342	-	49	CDS	14	50	14	83	42	63	65	93	23	52	17	42	28	17	34	conserved_exonBaseMean_gt_10
ENSG00000169733	E014	chr17	82051500	82051828	-	329	CDS	17	37	10	65	36	57	48	65	8	42	10	28	13	9	20	conserved_exonBaseMean_gt_10
ENSG00000169733	E015	chr17	82051829	82051848	-	20	no_CDS	0	0	0	0	1	0	0	0	0	1	0	0	1	0	0	conserved_exonBaseMean_le_10
ENSG00000169733	E016	chr17	82051849	82051856	-	8	no_CDS	0	0	0	0	1	0	0	0	0	1	0	0	1	0	0	conserved_exonBaseMean_le_10
ENSG00000169733	E017	chr17	82051857	82051877	-	21	no_CDS	0	0	0	0	1	0	0	0	0	1	0	0	1	0	0	conserved_exonBaseMean_le_10
ENSG00000169740	E001	chr10	43643860	43643862	-	3	no_CDS	0	0	0	0	0	1	0	0	0	0	0	0	0	0	1	conserved_exonBaseMean_le_10
ENSG00000169740	E002	chr10	43643863	43643865	-	3	no_CDS	0	0	0	0	0	1	0	0	0	0	0	0	0	0	1	conserved_exonBaseMean_le_10
ENSG00000169740	E003	chr10	43643866	43644801	-	936	CDS	139	368	352	317	356	253	24	130	85	384	467	177	517	696	575	conserved_exonBaseMean_gt_10
ENSG00000169740	E004	chr10	43646064	43646202	-	139	CDS	30	62	56	46	51	33	1	35	14	59	67	25	65	139	112	conserved_exonBaseMean_gt_10
ENSG00000169740	E005	chr10	43648802	43648879	-	78	no_CDS	14	9	13	17	9	5	0	12	1	5	8	8	7	19	15	conserved_exonBaseMean_le_10
ENSG00000169740	E006	chr10	43648880	43648887	-	8	no_CDS	0	0	0	1	0	0	0	0	0	0	0	0	0	0	0	conserved_exonBaseMean_le_10
ENSG00000169740	E007	chr10	43648888	43648888	-	1	no_CDS	0	0	0	1	0	0	0	0	0	0	0	0	0	0	0	conserved_exonBaseMean_le_10
ENSG00000169744	E001	chr4	16501543	16501543	-	1	no_CDS	0	0	0	0	0	0	0	1	0	0	0	0	1	2	0	conserved_exonBaseMean_le_10
ENSG00000169744	E002	chr4	16501544	16502873	-	1330	CDS	0	0	0	8	0	0	17	47	43	25	25	9	119	190	189	conserved_exonBaseMean_gt_10
ENSG00000169744	E003	chr4	16508535	16508686	-	152	CDS	0	0	0	2	0	0	9	28	9	12	1	6	28	52	87	conserved_exonBaseMean_gt_10
ENSG00000169744	E004	chr4	16511981	16512104	-	124	CDS	0	0	0	4	0	0	4	32	14	12	3	4	23	38	75	conserved_exonBaseMean_gt_10
ENSG00000169744	E005	chr4	16585922	16586005	-	84	CDS	0	0	0	1	0	0	5	24	12	8	3	0	21	24	55	conserved_exonBaseMean_gt_10
ENSG00000169744	E006	chr4	16588710	16588832	-	123	CDS	0	0	0	3	0	0	6	29	15	10	4	3	29	48	66	conserved_exonBaseMean_gt_10
ENSG00000169744	E007	chr4	16595703	16595875	-	173	CDS	0	0	0	4	0	0	8	29	13	14	2	3	36	58	69	conserved_exonBaseMean_gt_10
ENSG00000169744	E008	chr4	16759158	16759260	-	103	CDS	0	0	0	7	0	0	6	27	15	16	2	2	36	39	63	conserved_exonBaseMean_gt_10
ENSG00000169744	E009	chr4	16898354	16898602	-	249	CDS	0	0	0	9	0	0	12	29	10	18	5	4	30	44	84	conserved_exonBaseMean_gt_10
ENSG00000169762	E001	chr4	16161283	16161285	-	3	no_CDS	1	2	1	0	1	0	0	0	3	0	1	1	1	0	0	conserved_exonBaseMean_le_10
ENSG00000169762	E002	chr4	16161286	16161294	-	9	no_CDS	1	0	1	0	1	0	0	0	3	1	2	1	2	0	0	conserved_exonBaseMean_le_10
ENSG00000169762	E003	chr4	16161295	16161631	-	337	no_CDS	18	32	36	71	75	48	26	33	25	37	51	32	44	28	37	conserved_exonBaseMean_gt_10
ENSG00000169762	E004	chr4	16161632	16162743	-	1112	no_CDS	50	91	107	224	248	205	92	95	72	81	111	77	129	110	98	conserved_exonBaseMean_gt_10
ENSG00000169762	E005	chr4	16162744	16162745	-	2	no_CDS	3	14	22	26	61	19	21	11	14	11	25	14	24	26	17	conserved_exonBaseMean_gt_10
ENSG00000169762	E006	chr4	16162746	16162750	-	5	no_CDS	3	15	22	26	61	19	22	11	13	11	25	15	26	25	16	conserved_exonBaseMean_gt_10
ENSG00000169762	E007	chr4	16162751	16162752	-	2	no_CDS	3	15	20	26	55	19	22	12	13	11	26	15	21	22	13	conserved_exonBaseMean_gt_10
ENSG00000169762	E008	chr4	16162753	16162851	-	99	no_CDS	24	58	57	91	115	68	59	45	51	36	67	52	63	70	69	conserved_exonBaseMean_gt_10
ENSG00000169762	E009	chr4	16162852	16163537	-	686	CDS	84	219	177	358	287	300	185	148	128	191	237	186	230	209	189	conserved_exonBaseMean_gt_10
ENSG00000169762	E010	chr4	16166633	16166793	-	161	CDS	37	145	86	209	134	142	88	100	57	106	109	98	133	91	86	conserved_exonBaseMean_gt_10
ENSG00000169762	E011	chr4	16170653	16170729	-	77	CDS	25	56	57	82	77	66	47	46	43	61	67	50	70	49	44	conserved_exonBaseMean_gt_10
ENSG00000169762	E012	chr4	16174204	16174272	-	69	CDS	29	58	35	65	74	48	54	51	43	57	68	53	74	45	41	conserved_exonBaseMean_gt_10
ENSG00000169762	E013	chr4	16174670	16174729	-	60	CDS	33	77	39	87	69	67	71	66	50	73	70	72	86	56	48	conserved_exonBaseMean_gt_10
ENSG00000169762	E014	chr4	16174730	16176118	-	1389	no_CDS	14	49	63	37	39	18	14	21	11	32	66	50	44	41	23	variability
ENSG00000169762	E015	chr4	16176119	16176193	-	75	CDS	27	65	37	86	59	80	62	63	40	55	78	59	83	59	47	conserved_exonBaseMean_gt_10
ENSG00000169762	E016	chr4	16176194	16176228	-	35	CDS	22	44	34	59	53	60	37	38	27	32	53	37	61	44	37	conserved_exonBaseMean_gt_10
ENSG00000169762	E017	chr4	16179577	16179657	-	81	CDS	23	54	49	74	87	89	43	31	36	38	58	49	84	58	72	conserved_exonBaseMean_gt_10
ENSG00000169762	E018	chr4	16186535	16186604	-	70	CDS	18	38	42	66	69	78	21	16	20	33	61	46	82	46	61	variability
ENSG00000169762	E019	chr4	16186781	16186878	-	98	CDS	18	54	47	81	81	83	34	35	31	51	58	47	100	57	67	conserved_exonBaseMean_gt_10
ENSG00000169762	E020	chr4	16187093	16187192	-	100	no_CDS	5	11	13	10	17	6	9	7	1	6	17	7	14	17	2	conserved_exonBaseMean_le_10
ENSG00000169762	E021	chr4	16188220	16188355	-	136	CDS	27	76	39	97	96	90	51	54	40	69	68	78	113	58	75	conserved_exonBaseMean_gt_10
ENSG00000169762	E022	chr4	16191361	16191523	-	163	CDS	41	75	30	80	97	100	44	51	48	77	69	82	93	55	65	conserved_exonBaseMean_gt_10
ENSG00000169762	E023	chr4	16196658	16196723	-	66	no_CDS	8	2	10	7	10	9	1	6	4	9	3	19	6	6	11	conserved_exonBaseMean_le_10
ENSG00000169762	E024	chr4	16202462	16202580	-	119	CDS	24	36	23	57	76	71	43	51	28	39	42	50	52	49	42	conserved_exonBaseMean_gt_10
ENSG00000169762	E025	chr4	16213768	16213898	-	131	CDS	44	43	23	68	57	64	35	48	24	43	38	46	44	43	45	conserved_exonBaseMean_gt_10
ENSG00000169762	E026	chr4	16226259	16226471	-	213	CDS	34	29	10	25	21	22	39	22	10	21	18	13	17	11	23	conserved_exonBaseMean_gt_10
ENSG00000169762	E027	chr4	16226472	16226498	-	27	no_CDS	9	1	0	0	0	0	4	1	0	1	0	1	1	0	0	conserved_exonBaseMean_le_10
ENSG00000169762	E028	chr4	16226499	16226501	-	3	no_CDS	6	0	0	0	0	0	1	0	0	0	0	1	0	0	0	conserved_exonBaseMean_le_10
ENSG00000169762	E029	chr4	16226502	16226502	-	1	no_CDS	6	0	0	0	0	0	1	0	0	0	0	1	0	0	0	conserved_exonBaseMean_le_10
ENSG00000169762	E030	chr4	16226503	16226507	-	5	no_CDS	6	0	0	0	0	0	1	0	0	0	0	1	0	0	0	conserved_exonBaseMean_le_10
ENSG00000169762	E031	chr4	16226508	16226515	-	8	no_CDS	5	0	0	0	0	0	1	0	0	0	0	1	0	0	0	conserved_exonBaseMean_le_10
ENSG00000169762	E032	chr4	16226516	16226518	-	3	no_CDS	5	0	0	0	0	0	1	0	0	0	0	0	0	0	0	conserved_exonBaseMean_le_10
ENSG00000169762	E033	chr4	16226519	16226529	-	11	no_CDS	5	0	0	0	0	0	1	0	0	0	0	0	0	0	0	conserved_exonBaseMean_le_10
ENSG00000169764	E001	chr2	63840900	63840947	+	48	no_CDS	1	0	0	0	0	0	0	0	0	0	0	0	0	0	0	conserved_exonBaseMean_le_10
ENSG00000169764	E002	chr2	63840948	63840951	+	4	no_CDS	1	0	0	0	0	0	0	0	0	0	0	0	0	0	0	conserved_exonBaseMean_le_10
ENSG00000169764	E003	chr2	63840952	63840956	+	5	no_CDS	1	0	0	0	0	0	0	0	0	0	0	0	0	0	0	conserved_exonBaseMean_le_10
ENSG00000169764	E004	chr2	63840957	63840965	+	9	no_CDS	1	0	0	0	0	0	0	0	0	0	0	0	0	0	0	conserved_exonBaseMean_le_10
ENSG00000169764	E005	chr2	63840966	63840969	+	4	no_CDS	1	0	0	0	0	0	0	0	0	0	0	0	0	0	0	conserved_exonBaseMean_le_10
ENSG00000169764	E006	chr2	63840970	63840970	+	1	no_CDS	1	0	0	0	0	0	0	0	0	0	0	0	0	0	0	conserved_exonBaseMean_le_10
ENSG00000169764	E007	chr2	63840971	63840982	+	12	no_CDS	2	0	0	0	0	0	0	0	0	0	0	0	0	0	0	conserved_exonBaseMean_le_10
ENSG00000169764	E008	chr2	63840983	63840987	+	5	no_CDS	5	0	0	0	0	0	0	2	0	0	0	0	0	0	0	conserved_exonBaseMean_le_10
ENSG00000169764	E009	chr2	63840988	63840991	+	4	no_CDS	5	0	0	0	0	0	0	2	0	0	0	0	0	0	0	conserved_exonBaseMean_le_10
ENSG00000169764	E010	chr2	63840992	63840992	+	1	no_CDS	5	0	0	0	0	0	0	2	0	0	0	0	0	0	0	conserved_exonBaseMean_le_10
ENSG00000169764	E011	chr2	63840993	63840996	+	4	no_CDS	10	0	0	0	0	0	0	2	0	0	0	0	0	0	0	conserved_exonBaseMean_le_10
ENSG00000169764	E012	chr2	63840997	63841012	+	16	no_CDS	48	0	0	0	0	0	0	2	0	0	0	0	0	0	0	conserved_exonBaseMean_le_10
ENSG00000169764	E013	chr2	63841013	63841066	+	54	no_CDS	97	4	1	10	4	6	8	22	9	8	3	10	30	15	24	variability
ENSG00000169764	E014	chr2	63841067	63841132	+	66	no_CDS	171	69	27	55	43	46	72	88	24	64	40	43	77	56	76	conserved_exonBaseMean_gt_10
ENSG00000169764	E015	chr2	63841133	63841232	+	100	no_CDS	244	272	143	157	209	108	179	169	78	192	134	135	173	133	199	conserved_exonBaseMean_gt_10
ENSG00000169764	E016	chr2	63841838	63841862	+	25	no_CDS	0	4	3	2	2	3	7	4	0	6	1	5	3	3	1	conserved_exonBaseMean_le_10
ENSG00000169764	E017	chr2	63841863	63841888	+	26	no_CDS	0	5	8	4	3	4	6	4	0	7	1	5	7	5	1	conserved_exonBaseMean_le_10
ENSG00000169764	E018	chr2	63841889	63841897	+	9	no_CDS	0	6	8	4	3	4	6	4	0	7	1	5	7	6	1	conserved_exonBaseMean_le_10
ENSG00000169764	E019	chr2	63841898	63842058	+	161	no_CDS	36	62	69	24	72	19	8	6	5	40	28	45	31	47	29	macaque_down
ENSG00000169764	E020	chr2	63842059	63842103	+	45	no_CDS	41	56	64	18	72	14	6	5	6	38	46	45	35	53	26	macaque_down
ENSG00000169764	E021	chr2	63842104	63842204	+	101	CDS	62	107	88	41	123	17	11	14	10	64	69	73	60	66	36	macaque_down
ENSG00000169764	E022	chr2	63842539	63842599	+	61	no_CDS	26	23	6	12	6	4	2	1	0	35	20	16	0	1	3	variability
ENSG00000169764	E023	chr2	63849630	63849799	+	170	no_CDS	7	6	1	4	6	2	7	9	3	16	14	18	11	7	5	variability
ENSG00000169764	E024	chr2	63856306	63856433	+	128	CDS	335	593	439	271	560	206	235	225	147	331	311	284	328	322	358	conserved_exonBaseMean_gt_10
ENSG00000169764	E025	chr2	63857550	63857716	+	167	CDS	19	25	16	6	10	14	0	9	2	10	19	4	1	0	2	variability
ENSG00000169764	E026	chr2	63857717	63857718	+	2	no_CDS	8	3	7	0	0	1	0	1	2	3	11	1	0	0	1	conserved_exonBaseMean_le_10
ENSG00000169764	E027	chr2	63857829	63857936	+	108	CDS	308	560	494	261	617	235	214	224	196	317	330	275	372	349	349	conserved_exonBaseMean_gt_10
ENSG00000169764	E028	chr2	63882466	63882651	+	186	CDS	391	605	595	292	740	245	263	295	261	372	412	334	528	432	388	conserved_exonBaseMean_gt_10
ENSG00000169764	E029	chr2	63883960	63884093	+	134	CDS	327	515	542	266	604	204	251	259	193	279	340	304	476	351	349	conserved_exonBaseMean_gt_10
ENSG00000169764	E030	chr2	63884284	63884379	+	96	CDS	3	8	8	5	6	2	3	6	2	13	15	10	34	18	11	variability
ENSG00000169764	E031	chr2	63885589	63885683	+	95	CDS	252	407	434	187	532	165	152	168	163	229	302	226	388	312	231	conserved_exonBaseMean_gt_10
ENSG00000169764	E032	chr2	63885684	63885770	+	87	CDS	210	296	360	137	443	119	116	116	152	199	272	195	348	281	197	conserved_exonBaseMean_gt_10
ENSG00000169764	E033	chr2	63885771	63885886	+	116	CDS	247	423	469	211	598	181	215	215	194	298	331	279	449	374	329	conserved_exonBaseMean_gt_10
ENSG00000169764	E034	chr2	63886341	63886538	+	198	CDS	284	549	634	271	816	233	286	306	239	382	420	331	594	467	445	conserved_exonBaseMean_gt_10
ENSG00000169764	E035	chr2	63887402	63887644	+	243	CDS	280	588	645	294	761	286	297	301	231	396	429	373	592	457	418	conserved_exonBaseMean_gt_10
ENSG00000169764	E036	chr2	63890081	63890119	+	39	CDS	151	210	262	88	328	117	87	93	107	121	212	149	284	231	182	conserved_exonBaseMean_gt_10
ENSG00000169764	E037	chr2	63890120	63890123	+	4	CDS	131	202	223	72	301	102	90	89	92	110	181	144	270	214	179	conserved_exonBaseMean_gt_10
ENSG00000169764	E038	chr2	63890124	63890185	+	62	CDS	194	280	328	110	445	143	130	132	124	160	274	202	365	298	269	conserved_exonBaseMean_gt_10
ENSG00000169764	E039	chr2	63891120	63891558	+	439	CDS	273	631	701	315	788	314	290	351	224	375	512	394	606	545	609	conserved_exonBaseMean_gt_10
ENSG00000169764	E040	chr2	63891559	63891559	+	1	no_CDS	4	4	27	2	14	4	6	3	4	4	5	6	11	24	10	conserved_exonBaseMean_le_10
ENSG00000169764	E041	chr2	63891560	63891561	+	2	no_CDS	1	3	13	2	13	2	3	2	3	3	3	3	10	16	10	conserved_exonBaseMean_le_10
ENSG00000169764	E042	chr2	63891562	63891567	+	6	no_CDS	0	1	1	1	6	1	3	0	0	2	1	0	5	11	8	conserved_exonBaseMean_le_10
ENSG00000169764	E043	chr2	63891568	63891627	+	60	no_CDS	0	1	0	1	6	1	3	0	1	2	0	0	5	11	9	conserved_exonBaseMean_le_10
ENSG00000169813	E001	chr10	43385235	43385244	-	10	no_CDS	3	12	2	4	2	0	13	7	7	4	2	3	8	2	3	conserved_exonBaseMean_le_10
ENSG00000169813	E002	chr10	43385245	43385616	-	372	no_CDS	9	36	10	18	7	9	26	25	13	20	10	11	16	7	15	conserved_exonBaseMean_gt_10
ENSG00000169813	E003	chr10	43385617	43385846	-	230	no_CDS	59	67	78	23	17	7	21	32	15	19	20	9	10	13	19	human_up
ENSG00000169813	E004	chr10	43385847	43385847	-	1	no_CDS	39	36	57	12	15	0	12	16	11	11	20	5	6	7	12	variability
ENSG00000169813	E005	chr10	43385848	43385848	-	1	no_CDS	39	42	70	18	25	1	16	17	25	12	26	6	22	12	15	variability
ENSG00000169813	E006	chr10	43385849	43385849	-	1	no_CDS	40	45	70	18	24	1	16	17	27	11	27	7	25	13	15	variability
ENSG00000169813	E007	chr10	43385850	43385856	-	7	no_CDS	40	48	74	21	30	2	18	18	31	14	31	7	27	17	17	variability
ENSG00000169813	E008	chr10	43385857	43385858	-	2	no_CDS	37	47	71	21	30	2	18	18	31	14	31	7	26	17	15	variability
ENSG00000169813	E009	chr10	43385859	43386019	-	161	no_CDS	78	206	324	160	303	125	176	137	346	158	393	167	278	218	231	conserved_exonBaseMean_gt_10
ENSG00000169813	E010	chr10	43386020	43386020	-	1	no_CDS	29	147	233	112	247	94	118	93	277	124	326	132	234	184	171	conserved_exonBaseMean_gt_10
ENSG00000169813	E011	chr10	43386021	43386021	-	1	no_CDS	29	146	235	112	247	94	116	93	279	125	328	136	235	184	171	conserved_exonBaseMean_gt_10
ENSG00000169813	E012	chr10	43386022	43386023	-	2	no_CDS	29	146	235	113	248	94	116	93	279	127	329	136	233	184	171	conserved_exonBaseMean_gt_10
ENSG00000169813	E013	chr10	43386024	43386027	-	4	no_CDS	33	153	243	125	257	97	118	98	292	137	337	146	239	191	177	conserved_exonBaseMean_gt_10
ENSG00000169813	E014	chr10	43386028	43386488	-	461	no_CDS	1461	1349	2325	1015	2562	1049	1203	1036	2671	1223	2694	1290	1799	1842	1683	conserved_exonBaseMean_gt_10
ENSG00000169813	E015	chr10	43386489	43386490	-	2	no_CDS	565	378	771	288	798	295	323	261	782	309	837	352	538	580	386	conserved_exonBaseMean_gt_10
ENSG00000169813	E016	chr10	43386491	43386494	-	4	no_CDS	583	382	791	293	819	300	329	273	795	312	865	363	555	600	395	conserved_exonBaseMean_gt_10
ENSG00000169813	E017	chr10	43386495	43387936	-	1442	CDS	6612	14966	9195	10258	9381	9365	9524	11571	9235	12933	11304	12010	6590	7687	12275	conserved_exonBaseMean_gt_10
ENSG00000169813	E018	chr10	43387937	43387974	-	38	no_CDS	15	43	31	40	13	35	43	50	15	38	25	34	16	19	37	conserved_exonBaseMean_gt_10
ENSG00000169813	E019	chr10	43394630	43394688	-	59	no_CDS	1189	1659	990	1211	986	1176	419	473	103	1426	1132	1354	668	861	1472	macaque_down
ENSG00000169813	E020	chr10	43396456	43396590	-	135	no_CDS	1068	2074	994	1663	1020	1433	1029	1378	829	1887	1175	1806	664	837	1701	conserved_exonBaseMean_gt_10
ENSG00000169813	E021	chr10	43396591	43396751	-	161	no_CDS	30	134	35	59	45	77	104	141	76	98	35	92	52	55	106	conserved_exonBaseMean_gt_10
ENSG00000169813	E022	chr10	43396752	43396785	-	34	no_CDS	9	26	3	17	7	11	20	19	19	16	5	11	8	9	5	variability
ENSG00000169813	E023	chr10	43396786	43396797	-	12	no_CDS	4	13	0	6	1	5	9	10	0	7	1	2	0	1	0	conserved_exonBaseMean_le_10
ENSG00000169813	E024	chr10	43396798	43397184	-	387	no_CDS	11	25	2	18	0	12	23	27	3	30	2	16	4	7	10	conserved_exonBaseMean_gt_10
ENSG00000169813	E025	chr10	43397185	43397196	-	12	no_CDS	76	137	71	130	91	140	52	65	55	147	82	122	57	68	103	conserved_exonBaseMean_gt_10
ENSG00000169813	E026	chr10	43397197	43397240	-	44	no_CDS	76	129	62	124	86	134	56	68	55	140	77	119	53	67	100	conserved_exonBaseMean_gt_10
ENSG00000169813	E027	chr10	43397241	43397277	-	37	no_CDS	42	59	30	50	45	61	26	39	24	87	35	58	30	32	68	conserved_exonBaseMean_gt_10
ENSG00000169813	E028	chr10	43397278	43397290	-	13	no_CDS	8	14	4	9	6	11	16	16	11	17	9	16	6	11	19	conserved_exonBaseMean_gt_10
ENSG00000169813	E029	chr10	43397291	43397324	-	34	no_CDS	4	8	2	3	4	10	10	18	8	12	0	7	1	2	17	conserved_exonBaseMean_le_10
ENSG00000169813	E030	chr10	43397325	43397346	-	22	no_CDS	4	7	0	3	3	8	11	16	5	13	0	6	2	2	13	conserved_exonBaseMean_le_10
ENSG00000169813	E031	chr10	43407717	43407790	-	74	no_CDS	238	363	139	155	76	141	182	233	101	264	188	264	50	81	266	conserved_exonBaseMean_gt_10
ENSG00000169813	E032	chr10	43407791	43407827	-	37	no_CDS	17	15	11	18	10	22	17	18	6	17	9	19	7	4	11	conserved_exonBaseMean_gt_10
ENSG00000169813	E033	chr10	43408108	43408726	-	619	no_CDS	25	20	4	34	8	21	47	54	15	27	6	17	9	7	40	variability
ENSG00000169813	E034	chr10	43408727	43408872	-	146	no_CDS	28	23	10	46	50	49	36	51	20	31	15	25	14	21	56	variability
ENSG00000169813	E035	chr10	43408873	43409089	-	217	no_CDS	3	10	3	11	3	4	14	25	4	11	1	6	1	2	5	conserved_exonBaseMean_le_10
ENSG00000169813	E036	chr10	43409090	43409130	-	41	no_CDS	19	20	11	0	0	0	8	19	11	15	8	17	7	15	17	conserved_exonBaseMean_gt_10
ENSG00000169813	E037	chr10	43409131	43409155	-	25	no_CDS	366	287	188	386	186	247	164	239	172	421	215	368	105	149	236	conserved_exonBaseMean_gt_10
ENSG00000169813	E038	chr10	43409156	43409170	-	15	no_CDS	254	178	131	263	128	179	123	180	117	293	154	251	73	112	174	conserved_exonBaseMean_gt_10
ENSG00000169813	E039	chr10	43409171	43409172	-	2	no_CDS	63	22	27	26	26	12	5	23	22	28	37	19	13	33	15	conserved_exonBaseMean_gt_10
ENSG00000169813	E040	chr10	43409173	43409177	-	5	no_CDS	31	20	16	22	21	10	1	17	9	20	24	18	9	20	13	conserved_exonBaseMean_gt_10
ENSG00000169813	E041	chr10	43409178	43409182	-	5	no_CDS	16	15	11	10	13	7	0	4	6	15	14	14	1	8	9	conserved_exonBaseMean_le_10
ENSG00000169813	E042	chr10	43409183	43409185	-	3	no_CDS	12	11	7	7	13	4	0	3	4	10	10	13	1	8	5	conserved_exonBaseMean_le_10
ENSG00000169813	E043	chr10	43409186	43409186	-	1	no_CDS	11	7	6	1	8	1	0	2	4	5	6	10	0	4	1	conserved_exonBaseMean_le_10
ENSG00000169813	E044	chr10	43409187	43409191	-	5	no_CDS	9	7	6	1	8	1	0	2	4	5	4	10	0	2	1	conserved_exonBaseMean_le_10
ENSG00000169813	E045	chr10	43409192	43409220	-	29	no_CDS	5	4	3	0	6	0	0	2	2	2	0	7	0	1	0	conserved_exonBaseMean_le_10
ENSG00000169814	E001	chr3	15601723	15601729	+	7	no_CDS	1	0	0	2	1	1	0	0	0	0	0	0	0	1	1	conserved_exonBaseMean_le_10
ENSG00000169814	E002	chr3	15601730	15601744	+	15	no_CDS	1	0	0	2	1	1	0	2	1	2	0	1	0	1	2	conserved_exonBaseMean_le_10
ENSG00000169814	E003	chr3	15601745	15601746	+	2	no_CDS	2	1	0	2	0	1	0	2	1	2	0	1	0	1	2	conserved_exonBaseMean_le_10
ENSG00000169814	E004	chr3	15601747	15601777	+	31	no_CDS	2	1	0	3	1	2	0	8	1	2	0	1	1	1	3	conserved_exonBaseMean_le_10
ENSG00000169814	E005	chr3	15601778	15601787	+	10	no_CDS	0	2	2	8	3	6	0	11	1	5	0	1	1	0	0	conserved_exonBaseMean_le_10
ENSG00000169814	E006	chr3	15601788	15601894	+	107	CDS	2	7	6	29	17	24	11	24	6	20	9	9	2	1	3	variability
ENSG00000169814	E007	chr3	15630002	15630120	+	119	no_CDS	0	0	2	1	2	11	0	0	0	0	0	2	0	1	2	conserved_exonBaseMean_le_10
ENSG00000169814	E008	chr3	15632591	15632866	+	276	no_CDS	1	2	7	6	9	22	0	1	0	4	4	12	8	4	27	conserved_exonBaseMean_le_10
ENSG00000169814	E009	chr3	15635424	15635688	+	265	CDS	12	21	27	85	69	106	37	46	21	60	58	51	45	20	87	conserved_exonBaseMean_gt_10
ENSG00000169814	E010	chr3	15641908	15642057	+	150	CDS	15	21	25	74	72	73	11	29	14	60	65	52	51	22	80	conserved_exonBaseMean_gt_10
ENSG00000169814	E011	chr3	15644316	15644572	+	257	CDS	6	14	21	105	90	96	40	48	21	85	69	88	87	33	160	conserved_exonBaseMean_gt_10
ENSG00000169814	E012	chr3	15644573	15645817	+	1245	CDS	29	63	44	293	243	282	147	153	71	187	173	230	206	72	420	conserved_exonBaseMean_gt_10
ENSG00000169814	E013	chr3	15645818	15645819	+	2	no_CDS	0	5	0	0	3	1	0	1	0	0	2	1	4	2	0	conserved_exonBaseMean_le_10
ENSG00000169814	E014	chr3	15645820	15645820	+	1	no_CDS	0	3	0	0	0	1	0	0	0	0	0	0	0	0	0	conserved_exonBaseMean_le_10
ENSG00000169814	E015	chr3	15645821	15645821	+	1	no_CDS	0	3	0	0	0	1	0	0	0	0	0	0	0	0	0	conserved_exonBaseMean_le_10
ENSG00000169826	E001	chr10	43138427	43138444	+	18	no_CDS	0	0	0	0	0	0	0	0	0	0	0	0	0	0	0	not_eval
ENSG00000169826	E002	chr10	43138445	43138445	+	1	no_CDS	0	0	0	0	0	0	0	0	0	0	0	0	0	0	0	not_eval
ENSG00000169826	E003	chr10	43138446	43138447	+	2	no_CDS	0	0	0	0	0	0	0	0	0	0	0	0	0	0	0	not_eval
ENSG00000169826	E004	chr10	43138448	43138449	+	2	no_CDS	0	0	0	0	0	0	0	0	0	0	0	0	0	0	0	not_eval
ENSG00000169826	E005	chr10	43138450	43138450	+	1	no_CDS	0	0	0	0	0	0	0	0	0	0	0	0	0	0	0	not_eval
ENSG00000169826	E006	chr10	43138451	43138466	+	16	no_CDS	3	0	0	0	1	2	5	3	0	2	0	1	0	0	0	conserved_exonBaseMean_le_10
ENSG00000169826	E007	chr10	43138467	43138567	+	101	no_CDS	12	14	7	9	4	5	20	21	9	6	3	7	18	4	11	conserved_exonBaseMean_le_10
ENSG00000169826	E008	chr10	43138568	43141618	+	3051	no_CDS	41	158	72	112	32	54	115	93	14	51	86	69	59	7	53	variability
ENSG00000169826	E009	chr10	43154897	43155810	+	914	CDS	113	436	169	275	113	201	429	493	205	183	224	208	593	144	406	conserved_exonBaseMean_gt_10
ENSG00000169826	E010	chr10	43158715	43158931	+	217	CDS	47	130	84	80	35	59	143	171	99	41	65	56	225	61	130	conserved_exonBaseMean_gt_10
ENSG00000169826	E011	chr10	43160494	43160595	+	102	CDS	25	61	51	48	21	25	82	82	58	33	58	35	182	41	77	conserved_exonBaseMean_gt_10
ENSG00000169826	E012	chr10	43162296	43163865	+	1570	no_CDS	45	152	42	66	11	62	85	77	24	69	53	79	89	30	94	conserved_exonBaseMean_gt_10
ENSG00000169826	E013	chr10	43163866	43164044	+	179	CDS	24	97	41	86	25	58	112	112	58	51	67	52	198	45	106	conserved_exonBaseMean_gt_10
ENSG00000169826	E014	chr10	43167004	43167098	+	95	CDS	18	53	35	48	17	30	81	91	45	45	56	49	134	38	89	conserved_exonBaseMean_gt_10
ENSG00000169826	E015	chr10	43175951	43176032	+	82	CDS	18	76	32	59	12	33	77	98	40	46	60	48	139	42	100	conserved_exonBaseMean_gt_10
ENSG00000169826	E016	chr10	43183250	43183784	+	535	CDS	51	223	83	197	45	121	234	269	108	115	96	139	385	94	261	conserved_exonBaseMean_gt_10
ENSG00000169826	E017	chr10	43183785	43183786	+	2	no_CDS	10	62	25	42	17	22	53	33	31	16	29	29	87	18	56	conserved_exonBaseMean_gt_10
ENSG00000169826	E018	chr10	43183787	43185290	+	1504	no_CDS	96	294	154	229	116	144	403	344	252	136	243	166	780	133	349	conserved_exonBaseMean_gt_10
ENSG00000169826	E019	chr10	43185291	43185292	+	2	no_CDS	0	0	0	0	1	0	1	0	0	0	0	0	4	0	0	conserved_exonBaseMean_le_10
ENSG00000169826	E020	chr10	43185293	43185293	+	1	no_CDS	0	0	0	0	1	0	1	0	0	0	0	0	2	0	0	conserved_exonBaseMean_le_10
ENSG00000169826	E021	chr10	43185294	43185295	+	2	no_CDS	0	0	0	0	1	0	1	0	0	0	0	0	2	0	0	conserved_exonBaseMean_le_10
ENSG00000169826	E022	chr10	43185296	43185297	+	2	no_CDS	0	0	0	0	1	0	1	0	0	0	0	0	2	0	0	conserved_exonBaseMean_le_10
ENSG00000169826	E023	chr10	43185298	43185299	+	2	no_CDS	0	0	0	0	1	0	1	0	0	0	0	0	3	0	0	conserved_exonBaseMean_le_10
ENSG00000169826	E024	chr10	43185300	43185304	+	5	no_CDS	0	0	0	0	1	0	1	0	0	0	0	0	3	0	0	conserved_exonBaseMean_le_10
ENSG00000169851	E001	chr4	30720744	30724596	+	3853	CDS	0	0	4	0	48	0	0	0	0	3	7	6	45	1	236	conserved_exonBaseMean_gt_10
ENSG00000169851	E002	chr4	30730753	30730987	+	235	CDS	0	0	0	0	13	0	0	0	0	0	3	0	2	0	19	conserved_exonBaseMean_le_10
ENSG00000169855	E001	chr3	78597240	78598927	-	1688	CDS	37	161	93	0	162	1	1	63	97	98	141	85	8	1	2	conserved_exonBaseMean_gt_10
ENSG00000169855	E002	chr3	78600113	78600309	-	197	CDS	18	99	32	0	49	2	0	30	19	36	42	36	1	0	1	conserved_exonBaseMean_gt_10
ENSG00000169855	E003	chr3	78606733	78606860	-	128	CDS	20	111	42	0	47	1	0	22	23	42	41	43	3	0	0	conserved_exonBaseMean_gt_10
ENSG00000169857	E001	chr15	33866227	33866227	-	1	no_CDS	3	1	1	2	2	2	0	0	0	5	3	5	0	0	0	conserved_exonBaseMean_le_10
ENSG00000169857	E002	chr15	33866228	33866418	-	191	no_CDS	51	44	70	76	106	99	31	31	43	45	76	78	56	130	147	conserved_exonBaseMean_gt_10
ENSG00000169857	E003	chr15	33866419	33866425	-	7	no_CDS	42	35	55	52	86	63	24	25	34	24	61	61	42	109	121	conserved_exonBaseMean_gt_10
ENSG00000169857	E004	chr15	33866426	33866436	-	11	no_CDS	45	35	50	56	93	68	23	32	39	26	61	59	41	107	117	conserved_exonBaseMean_gt_10
ENSG00000169857	E005	chr15	33866437	33866728	-	292	CDS	167	167	187	265	302	333	145	162	191	133	246	289	141	292	283	conserved_exonBaseMean_gt_10
ENSG00000169857	E006	chr15	33867495	33867855	-	361	CDS	216	234	240	345	380	427	202	179	242	178	326	330	227	337	361	conserved_exonBaseMean_gt_10
ENSG00000169857	E007	chr15	33870935	33871030	-	96	CDS	133	94	119	158	170	182	97	79	107	78	184	143	108	134	151	conserved_exonBaseMean_gt_10
ENSG00000169857	E008	chr15	33875925	33875995	-	71	CDS	111	80	116	130	170	138	64	60	95	64	150	116	75	116	120	conserved_exonBaseMean_gt_10
ENSG00000169857	E009	chr15	34003032	34003209	-	178	CDS	152	82	109	119	159	108	67	60	78	88	140	122	89	115	123	conserved_exonBaseMean_gt_10
ENSG00000169857	E010	chr15	34038780	34039120	-	341	CDS	146	31	16	44	31	37	37	27	12	38	23	44	16	30	40	conserved_exonBaseMean_gt_10
ENSG00000169857	E011	chr15	34039121	34039128	-	8	no_CDS	22	4	0	1	1	4	0	2	0	3	2	5	4	1	1	conserved_exonBaseMean_le_10
ENSG00000169857	E012	chr15	34039129	34039159	-	31	no_CDS	20	4	0	1	1	4	1	2	0	1	2	4	4	1	1	conserved_exonBaseMean_le_10
ENSG00000169857	E013	chr15	34039160	34039174	-	15	no_CDS	14	3	0	1	1	3	1	2	0	0	0	3	4	1	1	conserved_exonBaseMean_le_10
ENSG00000169857	E014	chr15	34039175	34039181	-	7	no_CDS	6	2	0	0	1	1	1	1	0	0	0	2	4	0	0	conserved_exonBaseMean_le_10
ENSG00000169860	E001	chr3	152834903	152835130	+	228	no_CDS	2	6	2	1	2	1	4	2	4	27	29	33	1	0	0	conserved_exonBaseMean_le_10
ENSG00000169860	E002	chr3	152835131	152836943	+	1813	CDS	20	241	79	9	154	9	40	84	31	461	599	790	87	7	3	conserved_exonBaseMean_gt_10
ENSG00000169860	E003	chr3	152836944	152837027	+	84	no_CDS	4	13	15	1	46	2	2	6	4	39	88	55	15	0	1	conserved_exonBaseMean_gt_10
ENSG00000169860	E004	chr3	152837028	152837143	+	116	no_CDS	4	9	11	1	35	2	2	7	1	25	82	34	13	1	0	conserved_exonBaseMean_gt_10
ENSG00000169860	E005	chr3	152837144	152838050	+	907	no_CDS	10	99	37	5	107	4	11	22	10	182	360	276	89	1	4	conserved_exonBaseMean_gt_10
ENSG00000169860	E006	chr3	152838051	152839051	+	1001	no_CDS	10	126	50	6	110	0	13	16	13	186	401	308	88	1	3	conserved_exonBaseMean_gt_10
ENSG00000169860	E007	chr3	152839052	152839588	+	537	no_CDS	7	93	35	1	101	2	11	19	14	134	354	270	59	2	2	conserved_exonBaseMean_gt_10
ENSG00000169860	E008	chr3	152839589	152841436	+	1848	no_CDS	12	129	54	4	162	3	19	24	27	226	644	403	112	2	4	conserved_exonBaseMean_gt_10
ENSG00000169860	E009	chr3	152841437	152841441	+	5	no_CDS	0	1	0	0	4	0	0	0	2	0	14	5	3	0	0	conserved_exonBaseMean_le_10
ENSG00000169871	E001	chr7	101085426	101085464	+	39	no_CDS	1	0	0	0	0	0	0	0	0	0	1	0	2	0	0	conserved_exonBaseMean_le_10
ENSG00000169871	E002	chr7	101085465	101085474	+	10	no_CDS	1	0	0	0	0	0	0	0	0	0	1	0	2	0	0	conserved_exonBaseMean_le_10
ENSG00000169871	E003	chr7	101085475	101085571	+	97	no_CDS	54	79	29	51	16	62	40	69	14	85	21	85	19	9	25	conserved_exonBaseMean_gt_10
ENSG00000169871	E004	chr7	101085572	101086715	+	1144	no_CDS	121	174	74	50	16	31	51	70	42	132	60	92	49	30	38	variability
ENSG00000169871	E005	chr7	101087006	101087168	+	163	no_CDS	84	198	83	105	35	98	107	145	47	233	69	191	62	30	70	conserved_exonBaseMean_gt_10
ENSG00000169871	E006	chr7	101087312	101090325	+	3014	CDS	557	1519	635	737	213	739	693	911	291	1781	581	1422	469	207	602	conserved_exonBaseMean_gt_10
ENSG00000169871	E007	chr7	101090326	101090684	+	359	no_CDS	85	194	97	97	41	97	96	153	53	172	84	151	72	50	110	conserved_exonBaseMean_gt_10
ENSG00000169871	E008	chr7	101096098	101097898	+	1801	no_CDS	207	461	280	243	64	179	495	559	361	501	239	423	334	111	416	variability
ENSG00000169884	E001	chr12	48965347	48966553	-	1207	CDS	2	5	3	21	18	36	8	10	0	62	19	55	16	3	16	conserved_exonBaseMean_gt_10
ENSG00000169884	E002	chr12	48967946	48968319	-	374	CDS	0	2	1	5	1	6	2	1	0	25	8	13	6	2	3	conserved_exonBaseMean_le_10
ENSG00000169884	E003	chr12	48970089	48970351	-	263	CDS	0	3	1	1	1	4	1	1	0	18	4	12	4	2	3	conserved_exonBaseMean_le_10
ENSG00000169884	E004	chr12	48970456	48970569	-	114	CDS	1	5	0	3	1	4	0	0	0	9	3	7	5	0	2	conserved_exonBaseMean_le_10
ENSG00000169884	E005	chr12	48971455	48971735	-	281	no_CDS	0	6	1	6	5	5	2	3	0	19	4	14	2	0	0	conserved_exonBaseMean_le_10
ENSG00000169895	E001	chrX	16719536	16719563	+	28	no_CDS	0	0	0	0	0	0	0	0	0	0	0	0	0	0	0	not_eval
ENSG00000169895	E002	chrX	16719564	16719577	+	14	no_CDS	0	0	0	0	0	0	0	0	0	0	0	0	0	0	0	not_eval
ENSG00000169895	E003	chrX	16719578	16719583	+	6	no_CDS	0	0	0	0	0	0	0	0	0	0	0	1	1	0	0	conserved_exonBaseMean_le_10
ENSG00000169895	E004	chrX	16719584	16719591	+	8	no_CDS	0	0	0	0	0	0	0	0	0	0	0	1	1	1	0	conserved_exonBaseMean_le_10
ENSG00000169895	E005	chrX	16719592	16719606	+	15	no_CDS	0	0	0	0	2	1	1	1	0	1	0	1	1	1	0	conserved_exonBaseMean_le_10
ENSG00000169895	E006	chrX	16719607	16719611	+	5	no_CDS	1	0	0	0	2	1	1	1	0	1	0	1	1	1	0	conserved_exonBaseMean_le_10
ENSG00000169895	E007	chrX	16719612	16719615	+	4	no_CDS	1	0	2	0	2	1	1	1	0	1	1	1	5	1	0	conserved_exonBaseMean_le_10
ENSG00000169895	E008	chrX	16719616	16719619	+	4	no_CDS	1	1	4	3	5	1	3	2	2	1	4	1	5	1	1	conserved_exonBaseMean_le_10
ENSG00000169895	E009	chrX	16719620	16719626	+	7	no_CDS	3	2	4	6	8	2	5	8	2	3	5	2	6	1	1	conserved_exonBaseMean_le_10
ENSG00000169895	E010	chrX	16719627	16719627	+	1	no_CDS	3	2	6	6	8	2	6	9	3	3	5	2	6	1	2	conserved_exonBaseMean_le_10
ENSG00000169895	E011	chrX	16719628	16719629	+	2	no_CDS	4	2	7	6	8	2	6	14	3	4	7	3	6	1	2	conserved_exonBaseMean_le_10
ENSG00000169895	E012	chrX	16719630	16719632	+	3	no_CDS	5	2	12	6	11	2	8	15	3	6	8	3	6	2	3	conserved_exonBaseMean_le_10
ENSG00000169895	E013	chrX	16719633	16719638	+	6	no_CDS	22	24	24	24	27	17	18	35	7	27	24	19	11	9	17	variability
ENSG00000169895	E014	chrX	16719639	16719642	+	4	no_CDS	22	26	28	25	28	17	19	35	7	27	25	19	11	9	17	variability
ENSG00000169895	E015	chrX	16719643	16719899	+	257	CDS	252	673	413	195	266	208	195	293	97	288	276	228	255	218	203	conserved_exonBaseMean_gt_10
ENSG00000169895	E016	chrX	16735227	16735292	+	66	CDS	198	534	386	159	238	185	176	213	103	197	254	193	296	213	213	conserved_exonBaseMean_gt_10
ENSG00000169895	E017	chrX	16735293	16735345	+	53	CDS	189	566	449	174	255	192	164	245	107	187	269	191	365	264	227	conserved_exonBaseMean_gt_10
ENSG00000169895	E018	chrX	16736166	16736232	+	67	CDS	186	521	507	175	304	202	147	249	133	187	296	191	408	324	233	conserved_exonBaseMean_gt_10
ENSG00000169895	E019	chrX	16741716	16741789	+	74	CDS	191	501	513	143	319	205	122	232	144	171	307	186	418	290	212	conserved_exonBaseMean_gt_10
ENSG00000169895	E020	chrX	16743701	16743840	+	140	CDS	206	632	582	209	386	279	177	305	156	255	379	253	486	319	279	conserved_exonBaseMean_gt_10
ENSG00000169895	E021	chrX	16743841	16746172	+	2332	CDS	5	61	5	54	33	57	23	42	2	45	3	30	7	6	21	variability
ENSG00000169895	E022	chrX	16754945	16755093	+	149	CDS	230	684	543	260	381	303	188	338	148	308	369	278	444	265	300	conserved_exonBaseMean_gt_10
ENSG00000169895	E023	chrX	16756663	16756721	+	59	CDS	183	528	423	189	302	226	146	221	119	197	290	188	314	218	272	conserved_exonBaseMean_gt_10
ENSG00000169895	E024	chrX	16757162	16757309	+	148	CDS	305	824	673	320	415	326	221	366	172	312	456	305	458	303	372	conserved_exonBaseMean_gt_10
ENSG00000169895	E025	chrX	16760232	16760327	+	96	CDS	279	564	487	193	292	224	161	253	126	231	345	239	369	243	262	conserved_exonBaseMean_gt_10
ENSG00000169895	E026	chrX	16760328	16760492	+	165	CDS	216	359	365	111	239	157	130	189	136	132	258	134	381	264	181	conserved_exonBaseMean_gt_10
ENSG00000169895	E027	chrX	16760493	16760494	+	2	no_CDS	51	33	84	13	57	20	36	57	63	18	57	12	135	91	39	conserved_exonBaseMean_gt_10
ENSG00000169895	E028	chrX	16760495	16760690	+	196	no_CDS	64	184	336	65	192	80	99	147	160	76	197	61	362	301	172	conserved_exonBaseMean_gt_10
ENSG00000169895	E029	chrX	16760691	16760692	+	2	no_CDS	11	124	217	44	107	55	46	61	76	50	100	40	190	174	108	conserved_exonBaseMean_gt_10
ENSG00000169895	E030	chrX	16760693	16760871	+	179	no_CDS	67	249	396	82	185	99	97	139	187	116	203	75	388	310	177	conserved_exonBaseMean_gt_10
ENSG00000169895	E031	chrX	16760872	16760904	+	33	no_CDS	63	88	197	32	71	34	45	59	131	52	101	35	185	147	56	conserved_exonBaseMean_gt_10
ENSG00000169895	E032	chrX	16760905	16761061	+	157	no_CDS	94	158	265	59	92	64	86	145	161	84	143	69	252	186	88	conserved_exonBaseMean_gt_10
ENSG00000169895	E033	chrX	16761062	16761062	+	1	no_CDS	51	61	101	23	37	31	41	53	40	35	54	36	97	67	45	conserved_exonBaseMean_gt_10
ENSG00000169895	E034	chrX	16761063	16761063	+	1	no_CDS	49	61	103	23	37	31	41	53	40	36	54	37	101	66	45	conserved_exonBaseMean_gt_10
ENSG00000169895	E035	chrX	16761064	16761210	+	147	no_CDS	80	130	185	35	59	56	66	92	89	55	103	60	189	131	91	conserved_exonBaseMean_gt_10
ENSG00000169895	E036	chrX	16761211	16761238	+	28	no_CDS	43	82	131	17	43	36	29	43	61	24	74	36	119	91	49	conserved_exonBaseMean_gt_10
ENSG00000169895	E037	chrX	16761239	16761434	+	196	no_CDS	63	197	291	57	122	62	78	84	136	75	139	66	237	189	99	conserved_exonBaseMean_gt_10
ENSG00000169895	E038	chrX	16761435	16761468	+	34	no_CDS	21	61	149	22	65	23	52	30	76	40	59	24	120	97	52	conserved_exonBaseMean_gt_10
ENSG00000169895	E039	chrX	16761469	16761471	+	3	no_CDS	15	34	114	19	53	16	30	21	45	30	49	19	100	73	38	conserved_exonBaseMean_gt_10
ENSG00000169895	E040	chrX	16761472	16761473	+	2	no_CDS	14	32	110	20	48	16	32	21	40	29	49	19	97	69	37	conserved_exonBaseMean_gt_10
ENSG00000169895	E041	chrX	16761474	16761826	+	353	no_CDS	114	178	277	43	128	65	78	75	86	83	146	60	207	160	108	conserved_exonBaseMean_gt_10
ENSG00000169895	E042	chrX	16761827	16761827	+	1	no_CDS	31	43	75	5	31	15	16	12	17	23	57	16	45	47	29	conserved_exonBaseMean_gt_10
ENSG00000169895	E043	chrX	16761828	16762336	+	509	no_CDS	126	290	324	63	90	115	130	109	87	104	198	97	258	174	141	conserved_exonBaseMean_gt_10
ENSG00000169895	E044	chrX	16762337	16762523	+	187	no_CDS	42	90	152	21	37	28	44	32	42	39	71	48	115	68	56	conserved_exonBaseMean_gt_10
ENSG00000169895	E045	chrX	16762524	16762525	+	2	no_CDS	8	34	41	4	17	13	14	8	10	13	18	18	33	20	15	conserved_exonBaseMean_gt_10
ENSG00000169895	E046	chrX	16762526	16762679	+	154	no_CDS	22	119	132	16	35	32	29	22	22	31	46	41	76	36	34	conserved_exonBaseMean_gt_10
ENSG00000169895	E047	chrX	16764831	16765334	+	504	no_CDS	56	140	127	19	36	53	40	44	27	49	44	47	66	39	43	conserved_exonBaseMean_gt_10
ENSG00000169896	E001	chr16	31259926	31259932	+	7	no_CDS	0	0	0	1	0	0	1	0	0	1	0	0	0	0	0	conserved_exonBaseMean_le_10
ENSG00000169896	E002	chr16	31259933	31259969	+	37	no_CDS	0	0	0	4	0	0	1	0	0	1	1	0	0	0	0	conserved_exonBaseMean_le_10
ENSG00000169896	E003	chr16	31259970	31259973	+	4	no_CDS	0	0	0	4	0	0	1	0	0	1	1	0	0	0	0	conserved_exonBaseMean_le_10
ENSG00000169896	E004	chr16	31259974	31260092	+	119	CDS	12	13	17	34	3	10	2	0	1	50	13	2	0	1	0	conserved_exonBaseMean_le_10
ENSG00000169896	E005	chr16	31261692	31261797	+	106	CDS	16	13	26	53	3	14	6	4	0	75	25	2	0	3	0	conserved_exonBaseMean_gt_10
ENSG00000169896	E006	chr16	31265375	31265394	+	20	no_CDS	0	0	3	1	0	2	0	0	0	3	0	0	0	0	0	conserved_exonBaseMean_le_10
ENSG00000169896	E007	chr16	31265395	31265498	+	104	CDS	22	15	25	59	2	24	5	5	0	72	22	2	0	6	0	conserved_exonBaseMean_gt_10
ENSG00000169896	E008	chr16	31265811	31265881	+	71	CDS	21	16	19	65	2	28	3	3	0	82	22	4	0	7	0	conserved_exonBaseMean_gt_10
ENSG00000169896	E009	chr16	31266030	31266147	+	118	CDS	26	20	31	75	4	30	2	5	1	110	30	5	0	6	0	conserved_exonBaseMean_gt_10
ENSG00000169896	E010	chr16	31270954	31271084	+	131	CDS	21	15	37	69	6	29	8	5	1	98	33	7	0	6	0	conserved_exonBaseMean_gt_10
ENSG00000169896	E011	chr16	31271847	31271992	+	146	CDS	28	33	52	73	8	43	13	3	3	137	41	6	0	12	0	conserved_exonBaseMean_gt_10
ENSG00000169896	E012	chr16	31273365	31273518	+	154	CDS	33	39	57	86	8	53	10	3	3	136	45	6	1	14	0	conserved_exonBaseMean_gt_10
ENSG00000169896	E013	chr16	31275549	31275699	+	151	CDS	26	20	47	61	5	39	8	1	0	112	38	3	1	8	0	conserved_exonBaseMean_gt_10
ENSG00000169896	E014	chr16	31276671	31276744	+	74	CDS	22	14	42	45	5	22	5	0	0	70	24	5	1	5	0	conserved_exonBaseMean_gt_10
ENSG00000169896	E015	chr16	31276920	31277049	+	130	CDS	21	17	46	62	10	23	3	0	2	114	28	8	0	5	0	conserved_exonBaseMean_gt_10
ENSG00000169896	E016	chr16	31277967	31278109	+	143	CDS	25	27	40	85	12	29	5	2	3	147	31	15	0	2	0	variability
ENSG00000169896	E017	chr16	31297514	31297654	+	141	CDS	23	26	38	73	6	31	3	3	2	132	31	9	0	8	0	conserved_exonBaseMean_gt_10
ENSG00000169896	E018	chr16	31297742	31297744	+	3	CDS	3	5	9	13	0	10	2	1	0	17	7	1	0	0	0	conserved_exonBaseMean_le_10
ENSG00000169896	E019	chr16	31297745	31297954	+	210	CDS	30	23	41	71	4	30	7	7	3	111	40	7	0	8	0	conserved_exonBaseMean_gt_10
ENSG00000169896	E020	chr16	31321241	31321371	+	131	CDS	29	28	23	73	6	20	11	5	3	87	31	8	0	4	0	conserved_exonBaseMean_gt_10
ENSG00000169896	E021	chr16	31321464	31321627	+	164	CDS	40	35	27	84	5	33	9	5	2	142	37	10	0	7	0	conserved_exonBaseMean_gt_10
ENSG00000169896	E022	chr16	31321628	31321927	+	300	CDS	0	1	0	3	0	0	0	0	0	1	0	0	0	0	0	conserved_exonBaseMean_le_10
ENSG00000169896	E023	chr16	31324399	31324553	+	155	CDS	30	23	33	58	0	33	10	1	1	112	44	11	0	7	0	conserved_exonBaseMean_gt_10
ENSG00000169896	E024	chr16	31324651	31324782	+	132	CDS	21	23	38	61	3	40	10	3	1	128	35	12	0	5	0	conserved_exonBaseMean_gt_10
ENSG00000169896	E025	chr16	31324958	31325031	+	74	CDS	16	17	34	43	3	29	8	2	1	88	15	9	0	4	0	conserved_exonBaseMean_gt_10
ENSG00000169896	E026	chr16	31325263	31325404	+	142	CDS	21	29	49	88	4	39	13	4	1	161	32	5	0	4	0	conserved_exonBaseMean_gt_10
ENSG00000169896	E027	chr16	31325500	31325622	+	123	CDS	17	28	50	101	1	43	13	4	0	145	37	8	4	11	0	conserved_exonBaseMean_gt_10
ENSG00000169896	E028	chr16	31326856	31326935	+	80	CDS	9	18	35	63	2	19	5	3	2	99	34	4	4	18	0	conserved_exonBaseMean_gt_10
ENSG00000169896	E029	chr16	31328147	31328230	+	84	CDS	13	24	28	73	1	25	3	4	2	110	36	6	4	18	0	variability
ENSG00000169896	E030	chr16	31329228	31329303	+	76	CDS	11	19	38	60	2	20	6	5	0	90	31	4	0	10	0	conserved_exonBaseMean_gt_10
ENSG00000169896	E031	chr16	31329798	31329905	+	108	CDS	15	19	55	63	2	27	7	5	2	108	40	3	0	10	0	conserved_exonBaseMean_gt_10
ENSG00000169896	E032	chr16	31330081	31330164	+	84	CDS	18	16	55	62	2	26	5	3	2	104	31	3	0	4	0	conserved_exonBaseMean_gt_10
ENSG00000169896	E033	chr16	31330308	31330421	+	114	CDS	21	24	63	82	2	31	7	3	0	115	37	2	0	3	0	conserved_exonBaseMean_gt_10
ENSG00000169896	E034	chr16	31330504	31330605	+	102	CDS	20	27	41	63	3	24	12	2	0	83	29	2	0	6	0	conserved_exonBaseMean_gt_10
ENSG00000169896	E035	chr16	31331165	31331275	+	111	CDS	15	23	41	44	2	26	4	1	0	68	27	3	0	8	0	conserved_exonBaseMean_gt_10
ENSG00000169896	E036	chr16	31331636	31332381	+	746	CDS	34	66	88	173	8	88	14	4	1	299	59	12	0	28	0	conserved_exonBaseMean_gt_10
ENSG00000169896	E037	chr16	31332382	31332383	+	2	no_CDS	11	3	16	20	4	13	3	2	0	39	13	0	0	0	0	conserved_exonBaseMean_le_10
ENSG00000169896	E038	chr16	31332384	31332872	+	489	no_CDS	28	17	60	69	6	33	15	2	0	107	53	4	0	9	2	conserved_exonBaseMean_gt_10
ENSG00000169896	E039	chr16	31332873	31332876	+	4	no_CDS	0	1	0	0	0	0	0	0	0	0	0	0	0	0	0	conserved_exonBaseMean_le_10
ENSG00000169905	E001	chr1	179862438	179862443	-	6	no_CDS	4	15	3	8	9	11	6	6	7	18	2	10	4	5	6	conserved_exonBaseMean_le_10
ENSG00000169905	E002	chr1	179862444	179865854	-	3411	CDS	907	1923	1334	1420	1342	2119	1144	1509	947	1892	1115	1579	1033	991	1436	conserved_exonBaseMean_gt_10
ENSG00000169905	E003	chr1	179877239	179877373	-	135	no_CDS	129	238	106	286	179	460	110	192	118	257	96	208	106	92	140	conserved_exonBaseMean_gt_10
ENSG00000169905	E004	chr1	179877693	179877803	-	111	no_CDS	79	104	51	111	94	219	23	88	53	95	55	94	78	74	76	conserved_exonBaseMean_gt_10
ENSG00000169905	E005	chr1	179877804	179877810	-	7	no_CDS	5	3	0	0	3	0	2	5	0	0	0	0	0	2	2	conserved_exonBaseMean_le_10
ENSG00000169914	E001	chr1	19882375	19882734	+	360	CDS	31	32	3	40	14	27	38	46	26	47	18	22	16	14	40	conserved_exonBaseMean_gt_10
ENSG00000169914	E002	chr1	19890385	19890533	+	149	CDS	26	54	11	63	30	56	56	83	55	53	28	39	69	52	82	conserved_exonBaseMean_gt_10
ENSG00000169914	E003	chr1	19894368	19894480	+	113	CDS	12	41	11	35	37	38	29	55	38	32	37	36	58	69	60	conserved_exonBaseMean_gt_10
ENSG00000169914	E004	chr1	19897540	19897662	+	123	CDS	24	61	19	57	47	62	50	95	74	55	43	53	81	82	114	conserved_exonBaseMean_gt_10
ENSG00000169914	E005	chr1	19904267	19904398	+	132	CDS	25	50	27	44	58	48	32	47	63	56	35	34	72	73	86	conserved_exonBaseMean_gt_10
ENSG00000169914	E006	chr1	19904891	19904987	+	97	CDS	29	36	25	44	57	36	28	42	53	40	35	35	62	78	71	conserved_exonBaseMean_gt_10
ENSG00000169914	E007	chr1	19906432	19906616	+	185	CDS	38	56	29	61	52	63	55	96	61	66	39	59	82	89	118	conserved_exonBaseMean_gt_10
ENSG00000169914	E008	chr1	19907570	19908798	+	1229	CDS	59	177	82	219	245	184	182	291	236	154	144	144	336	276	266	conserved_exonBaseMean_gt_10
ENSG00000169925	E001	chr9	134030326	134032457	-	2132	CDS	41	168	68	109	64	71	120	217	92	77	29	49	58	64	183	conserved_exonBaseMean_gt_10
ENSG00000169925	E002	chr9	134032882	134033705	-	824	CDS	15	120	19	93	33	56	97	143	55	45	23	36	43	19	105	conserved_exonBaseMean_gt_10
ENSG00000169925	E003	chr9	134034701	134034829	-	129	CDS	7	32	13	42	12	24	38	60	27	12	6	9	12	14	47	conserved_exonBaseMean_gt_10
ENSG00000169925	E004	chr9	134036032	134036324	-	293	CDS	11	63	16	58	15	30	58	76	31	31	6	23	12	25	62	conserved_exonBaseMean_gt_10
ENSG00000169925	E005	chr9	134040034	134040269	-	236	CDS	13	78	8	41	12	28	58	71	17	21	7	22	8	10	58	conserved_exonBaseMean_gt_10
ENSG00000169925	E006	chr9	134041760	134041951	-	192	CDS	8	49	12	34	17	24	28	39	17	32	8	8	8	3	54	conserved_exonBaseMean_gt_10
ENSG00000169925	E007	chr9	134045293	134045421	-	129	CDS	4	48	9	48	13	25	27	65	19	31	4	16	13	2	50	conserved_exonBaseMean_gt_10
ENSG00000169925	E008	chr9	134048083	134048454	-	372	CDS	11	88	8	86	22	48	77	123	25	53	0	31	18	7	85	conserved_exonBaseMean_gt_10
ENSG00000169925	E009	chr9	134050374	134050588	-	215	no_CDS	7	57	6	60	8	31	57	88	24	35	1	18	8	7	53	conserved_exonBaseMean_gt_10
ENSG00000169925	E010	chr9	134051562	134051632	-	71	no_CDS	5	21	4	26	11	17	46	40	21	15	4	6	5	3	31	conserved_exonBaseMean_gt_10
ENSG00000169957	E001	chr16	30524005	30524005	-	1	no_CDS	0	0	0	1	0	1	2	1	0	0	0	0	0	0	0	conserved_exonBaseMean_le_10
ENSG00000169957	E002	chr16	30524006	30524007	-	2	no_CDS	3	1	0	1	1	1	2	1	0	0	0	0	0	0	0	conserved_exonBaseMean_le_10
ENSG00000169957	E003	chr16	30524008	30526051	-	2044	CDS	201	1121	297	1271	762	959	475	850	355	854	357	738	412	303	536	conserved_exonBaseMean_gt_10
ENSG00000169957	E004	chr16	30526326	30526583	-	258	CDS	30	96	35	114	48	84	51	85	29	76	30	64	30	25	64	conserved_exonBaseMean_gt_10
ENSG00000169957	E005	chr16	30526584	30526590	-	7	no_CDS	12	0	0	0	0	0	0	2	0	0	0	0	0	0	0	conserved_exonBaseMean_le_10
ENSG00000169957	E006	chr16	30526591	30526600	-	10	no_CDS	14	0	0	0	0	0	0	2	0	0	0	0	0	0	0	conserved_exonBaseMean_le_10
ENSG00000169964	E001	chr3	44861864	44861878	+	15	no_CDS	0	0	0	1	0	0	2	0	0	0	0	0	0	0	0	conserved_exonBaseMean_le_10
ENSG00000169964	E002	chr3	44861879	44862116	+	238	CDS	25	37	15	45	49	58	68	103	32	33	35	16	52	35	47	conserved_exonBaseMean_gt_10
ENSG00000169964	E003	chr3	44862358	44862527	+	170	no_CDS	18	72	16	63	20	35	133	166	28	51	14	37	65	42	74	conserved_exonBaseMean_gt_10
ENSG00000169964	E004	chr3	44864197	44864343	+	147	CDS	30	122	51	120	110	125	161	208	68	111	63	84	110	115	126	conserved_exonBaseMean_gt_10
ENSG00000169964	E005	chr3	44865040	44865660	+	621	CDS	74	263	108	355	222	327	435	497	182	263	127	155	191	196	322	conserved_exonBaseMean_gt_10
ENSG00000169964	E006	chr3	44865661	44865661	+	1	no_CDS	0	2	0	2	1	0	2	3	1	2	0	1	0	0	0	conserved_exonBaseMean_le_10
ENSG00000169967	E001	chr2	127302902	127305866	-	2965	no_CDS	403	1006	930	610	847	577	1554	1293	1114	703	1004	633	978	602	829	conserved_exonBaseMean_gt_10
ENSG00000169967	E002	chr2	127305947	127306194	-	248	no_CDS	111	352	216	173	152	152	429	374	174	243	193	146	235	137	284	conserved_exonBaseMean_gt_10
ENSG00000169967	E003	chr2	127306195	127306195	-	1	no_CDS	57	160	114	70	62	67	203	160	94	92	98	63	98	42	124	conserved_exonBaseMean_gt_10
ENSG00000169967	E004	chr2	127306196	127306727	-	532	no_CDS	237	532	369	281	301	313	664	555	350	398	361	305	425	268	449	conserved_exonBaseMean_gt_10
ENSG00000169967	E005	chr2	127306728	127306735	-	8	no_CDS	65	84	99	53	73	68	135	111	98	76	97	64	114	72	113	conserved_exonBaseMean_gt_10
ENSG00000169967	E006	chr2	127306736	127307185	-	450	no_CDS	156	421	300	194	277	197	569	464	297	262	314	235	388	223	353	conserved_exonBaseMean_gt_10
ENSG00000169967	E007	chr2	127307186	127307201	-	16	no_CDS	41	27	61	28	53	30	64	72	77	26	69	34	72	48	49	conserved_exonBaseMean_gt_10
ENSG00000169967	E008	chr2	127307202	127307804	-	603	CDS	163	406	252	236	251	220	540	505	306	270	292	238	347	189	337	conserved_exonBaseMean_gt_10
ENSG00000169967	E009	chr2	127308585	127308762	-	178	CDS	109	310	177	162	173	163	389	365	190	208	204	152	231	123	210	conserved_exonBaseMean_gt_10
ENSG00000169967	E010	chr2	127314754	127314883	-	130	CDS	86	190	149	115	148	116	275	260	163	136	183	128	176	105	179	conserved_exonBaseMean_gt_10
ENSG00000169967	E011	chr2	127317629	127317760	-	132	CDS	86	164	147	108	118	99	237	230	139	129	156	120	152	78	169	conserved_exonBaseMean_gt_10
ENSG00000169967	E012	chr2	127318169	127318317	-	149	CDS	101	260	146	156	122	129	341	340	137	183	138	158	171	95	197	conserved_exonBaseMean_gt_10
ENSG00000169967	E013	chr2	127322046	127322252	-	207	CDS	108	315	151	177	168	168	440	373	196	208	141	139	235	145	237	conserved_exonBaseMean_gt_10
ENSG00000169967	E014	chr2	127323851	127323901	-	51	no_CDS	1	1	1	1	6	0	3	2	3	0	0	4	4	0	5	conserved_exonBaseMean_le_10
ENSG00000169967	E015	chr2	127323902	127323994	-	93	CDS	70	159	114	90	133	68	202	171	147	102	122	72	152	102	155	conserved_exonBaseMean_gt_10
ENSG00000169967	E016	chr2	127323995	127324173	-	179	no_CDS	3	3	0	0	2	2	3	7	8	4	3	1	2	0	4	conserved_exonBaseMean_le_10
ENSG00000169967	E017	chr2	127324174	127324241	-	68	CDS	77	155	103	92	103	81	213	182	116	119	112	88	119	90	169	conserved_exonBaseMean_gt_10
ENSG00000169967	E018	chr2	127324242	127325727	-	1486	no_CDS	19	58	25	67	54	67	146	93	60	36	26	48	33	10	41	variability
ENSG00000169967	E019	chr2	127325728	127325807	-	80	CDS	78	159	114	91	102	96	245	227	132	117	131	103	120	90	170	conserved_exonBaseMean_gt_10
ENSG00000169967	E020	chr2	127325808	127326580	-	773	no_CDS	13	27	18	31	39	26	75	46	25	12	22	8	11	4	10	variability
ENSG00000169967	E021	chr2	127326687	127326817	-	131	CDS	103	170	139	76	125	98	299	286	174	128	156	106	153	97	165	conserved_exonBaseMean_gt_10
ENSG00000169967	E022	chr2	127329921	127330008	-	88	CDS	85	193	154	106	145	101	314	239	204	133	186	116	161	85	155	conserved_exonBaseMean_gt_10
ENSG00000169967	E023	chr2	127330392	127330505	-	114	CDS	105	230	158	121	174	127	330	234	220	166	188	132	183	99	168	conserved_exonBaseMean_gt_10
ENSG00000169967	E024	chr2	127334792	127335869	-	1078	CDS	29	127	41	40	26	15	71	39	24	24	13	24	59	35	50	variability
ENSG00000169967	E025	chr2	127335870	127335969	-	100	CDS	101	199	111	105	146	101	227	177	167	137	154	95	191	96	132	conserved_exonBaseMean_gt_10
ENSG00000169967	E026	chr2	127337738	127337778	-	41	CDS	77	173	61	94	96	78	219	170	106	115	86	68	129	69	128	conserved_exonBaseMean_gt_10
ENSG00000169967	E027	chr2	127338932	127339050	-	119	CDS	71	180	80	113	77	101	239	213	92	146	94	86	119	77	137	conserved_exonBaseMean_gt_10
ENSG00000169967	E028	chr2	127343126	127343194	-	69	CDS	30	81	57	56	44	50	101	94	44	73	44	45	58	46	68	conserved_exonBaseMean_gt_10
ENSG00000169967	E029	chr2	127385417	127385504	-	88	no_CDS	6	15	5	8	0	4	36	14	10	6	6	7	9	3	3	conserved_exonBaseMean_le_10
ENSG00000169967	E030	chr2	127385505	127385573	-	69	no_CDS	6	15	7	9	2	8	34	23	8	7	6	5	4	13	3	conserved_exonBaseMean_le_10
ENSG00000169967	E031	chr2	127385574	127387144	-	1571	no_CDS	26	101	79	61	50	41	283	166	85	43	47	37	41	39	60	variability
ENSG00000169967	E032	chr2	127387145	127387294	-	150	no_CDS	12	21	4	6	3	3	50	34	6	10	1	3	6	6	7	variability
ENSG00000169967	E033	chr2	127387295	127387451	-	157	no_CDS	5	6	0	4	1	2	15	19	3	7	0	5	1	0	2	conserved_exonBaseMean_le_10
ENSG00000169967	E034	chr2	127387452	127387972	-	521	no_CDS	69	147	52	99	36	79	201	205	53	126	46	77	49	55	91	conserved_exonBaseMean_gt_10
ENSG00000169967	E035	chr2	127387973	127387975	-	3	no_CDS	2	6	0	1	0	0	6	6	1	4	1	2	2	2	1	conserved_exonBaseMean_le_10
ENSG00000169967	E036	chr2	127387976	127388015	-	40	no_CDS	0	1	0	0	0	0	5	5	0	1	0	2	1	1	1	conserved_exonBaseMean_le_10
ENSG00000169976	E001	chr6	144094881	144094881	-	1	no_CDS	8	1	2	2	1	0	0	5	6	2	4	1	2	1	2	conserved_exonBaseMean_le_10
ENSG00000169976	E002	chr6	144094882	144094882	-	1	no_CDS	8	1	2	2	1	0	0	5	5	2	4	1	2	1	2	conserved_exonBaseMean_le_10
ENSG00000169976	E003	chr6	144094883	144094884	-	2	no_CDS	22	1	2	2	2	0	0	6	5	2	4	1	3	2	3	conserved_exonBaseMean_le_10
ENSG00000169976	E004	chr6	144094885	144095573	-	689	no_CDS	1467	2881	1685	3804	3269	3628	2133	2952	1779	2603	1985	2648	1176	1447	1866	conserved_exonBaseMean_gt_10
ENSG00000169976	E005	chr6	144095574	144095609	-	36	no_CDS	60	33	26	150	164	121	90	93	31	74	45	94	48	59	37	conserved_exonBaseMean_gt_10
ENSG00000169976	E006	chr6	144095610	144095619	-	10	no_CDS	2	0	0	2	2	8	1	2	1	3	1	4	0	0	5	conserved_exonBaseMean_le_10
ENSG00000169981	E001	chr3	44648725	44648726	+	2	no_CDS	0	3	0	1	1	0	0	1	0	0	0	0	0	0	0	conserved_exonBaseMean_le_10
ENSG00000169981	E002	chr3	44648727	44648729	+	3	no_CDS	0	3	0	1	1	0	0	1	0	0	0	0	0	0	0	conserved_exonBaseMean_le_10
ENSG00000169981	E003	chr3	44648730	44648731	+	2	no_CDS	0	4	0	1	1	0	0	1	0	0	0	0	0	0	0	conserved_exonBaseMean_le_10
ENSG00000169981	E004	chr3	44648732	44648741	+	10	no_CDS	1	4	0	2	5	2	0	3	2	0	0	1	1	0	1	conserved_exonBaseMean_le_10
ENSG00000169981	E005	chr3	44648742	44648811	+	70	no_CDS	42	27	20	20	35	24	21	27	15	19	18	20	12	15	40	conserved_exonBaseMean_gt_10
ENSG00000169981	E006	chr3	44648812	44648834	+	23	no_CDS	46	24	17	22	38	26	23	33	15	18	17	26	13	16	35	conserved_exonBaseMean_gt_10
ENSG00000169981	E007	chr3	44650941	44651259	+	319	CDS	129	88	94	91	134	113	83	114	65	104	108	125	64	71	166	conserved_exonBaseMean_gt_10
ENSG00000169981	E008	chr3	44652557	44652701	+	145	CDS	35	33	21	23	39	43	35	64	42	41	37	35	30	31	52	conserved_exonBaseMean_gt_10
ENSG00000169981	E009	chr3	44658701	44660781	+	2081	CDS	367	492	523	416	634	484	265	351	361	622	645	574	282	372	528	conserved_exonBaseMean_gt_10
ENSG00000169981	E010	chr3	44660782	44660788	+	7	no_CDS	13	8	12	3	3	10	10	10	18	10	8	7	8	5	15	conserved_exonBaseMean_le_10
ENSG00000169981	E011	chr3	44660789	44660789	+	1	no_CDS	10	7	12	3	3	9	12	10	16	9	7	7	8	5	15	variability
ENSG00000169981	E012	chr3	44660790	44660790	+	1	no_CDS	10	7	12	3	2	9	12	10	16	9	7	7	8	5	15	variability
ENSG00000169981	E013	chr3	44660791	44660794	+	4	no_CDS	9	7	12	4	1	9	13	10	16	9	7	8	6	5	17	variability
ENSG00000169994	E001	chr2	127563930	127567236	+	3307	CDS	11	58	7	0	0	0	128	121	5	0	0	0	6	2	20	variability
ENSG00000169994	E002	chr2	127620138	127620466	+	329	CDS	0	12	0	17	0	2	174	11	0	0	0	0	2	1	0	conserved_exonBaseMean_gt_10
ENSG00000169994	E003	chr2	127621982	127622101	+	120	CDS	0	8	2	10	0	0	144	20	0	0	0	0	3	1	0	variability
ENSG00000169994	E004	chr2	127623202	127623375	+	174	CDS	0	7	2	20	0	0	201	34	0	0	0	0	5	1	1	variability
ENSG00000169994	E005	chr2	127624093	127624320	+	228	CDS	0	7	0	24	0	0	167	37	0	0	0	0	0	0	1	conserved_exonBaseMean_gt_10
ENSG00000169994	E006	chr2	127625368	127625535	+	168	CDS	1	5	0	23	0	0	126	20	0	0	0	0	0	0	0	conserved_exonBaseMean_gt_10
ENSG00000169994	E007	chr2	127626975	127627092	+	118	CDS	1	9	0	9	0	0	132	13	0	0	0	1	0	0	1	conserved_exonBaseMean_gt_10
ENSG00000169994	E008	chr2	127627184	127627310	+	127	CDS	1	6	0	9	0	0	114	6	0	1	0	0	2	0	1	conserved_exonBaseMean_le_10
ENSG00000169994	E009	chr2	127628372	127628535	+	164	CDS	0	10	0	18	0	0	146	18	0	0	0	0	2	0	6	conserved_exonBaseMean_gt_10
ENSG00000169994	E010	chr2	127629645	127629826	+	182	CDS	1	18	0	30	0	0	148	31	0	0	0	0	0	0	5	conserved_exonBaseMean_gt_10
ENSG00000169994	E011	chr2	127630778	127630908	+	131	CDS	1	12	0	27	0	0	108	19	0	0	0	0	0	0	1	conserved_exonBaseMean_gt_10
ENSG00000169994	E012	chr2	127631206	127631363	+	158	CDS	0	8	0	25	0	0	112	23	0	0	0	0	0	0	1	conserved_exonBaseMean_gt_10
ENSG00000169994	E013	chr2	127631600	127631753	+	154	CDS	0	7	0	20	0	0	120	19	0	1	0	0	0	0	0	conserved_exonBaseMean_gt_10
ENSG00000169994	E014	chr2	127632246	127632401	+	156	CDS	0	5	0	11	0	0	123	19	0	1	0	0	0	0	0	conserved_exonBaseMean_le_10
ENSG00000169994	E015	chr2	127633258	127633363	+	106	CDS	0	8	0	19	4	0	83	16	0	1	0	0	0	0	1	conserved_exonBaseMean_le_10
ENSG00000169994	E016	chr2	127634176	127634289	+	114	CDS	0	9	0	29	5	0	81	21	0	0	0	0	0	0	1	conserved_exonBaseMean_le_10
ENSG00000169994	E017	chr2	127634596	127634683	+	88	CDS	1	9	0	37	49	0	69	14	0	1	0	0	0	0	0	variability
ENSG00000169994	E018	chr2	127635120	127635226	+	107	CDS	1	11	2	49	79	0	108	15	0	0	0	1	0	0	0	variability
ENSG00000169994	E019	chr2	127635722	127635907	+	186	CDS	1	18	2	62	133	1	168	23	0	0	2	1	0	0	0	variability
ENSG00000169994	E020	chr2	127636208	127636324	+	117	CDS	0	12	2	56	111	1	123	21	0	1	2	0	0	0	0	variability
ENSG00000169994	E021	chr2	127636545	127636628	+	84	CDS	1	9	2	42	88	0	135	17	0	2	2	0	0	0	0	variability
ENSG00000169994	E022	chr2	127636794	127636913	+	120	CDS	1	17	2	34	84	0	151	17	0	2	0	0	0	0	1	conserved_exonBaseMean_gt_10
ENSG00000169994	E023	chr2	127637316	127637724	+	409	CDS	2	29	0	44	115	0	202	18	0	1	0	0	0	0	1	conserved_exonBaseMean_gt_10
ENSG00000170004	E001	chr17	7884799	7885083	+	285	CDS	131	109	18	57	15	48	64	49	10	71	22	46	3	9	28	conserved_exonBaseMean_gt_10
ENSG00000170004	E002	chr17	7889664	7889776	+	113	CDS	187	432	85	223	68	183	221	210	64	266	79	240	46	42	205	conserved_exonBaseMean_gt_10
ENSG00000170004	E003	chr17	7890571	7890679	+	109	CDS	171	433	80	242	57	192	230	262	66	288	73	240	43	44	237	conserved_exonBaseMean_gt_10
ENSG00000170004	E004	chr17	7894580	7894608	+	29	no_CDS	108	242	90	131	59	126	85	115	37	170	67	130	33	41	138	conserved_exonBaseMean_gt_10
ENSG00000170004	E005	chr17	7894917	7895150	+	234	CDS	176	469	226	252	107	241	233	254	126	373	143	302	93	82	253	conserved_exonBaseMean_gt_10
ENSG00000170004	E006	chr17	7895339	7895542	+	204	CDS	132	504	238	266	131	231	267	316	169	380	159	321	123	96	260	conserved_exonBaseMean_gt_10
ENSG00000170004	E007	chr17	7897083	7897294	+	212	CDS	165	719	288	340	208	303	340	360	232	499	248	386	146	148	376	conserved_exonBaseMean_gt_10
ENSG00000170004	E008	chr17	7897971	7898102	+	132	CDS	160	625	279	304	207	266	283	256	249	405	259	332	154	141	322	conserved_exonBaseMean_gt_10
ENSG00000170004	E009	chr17	7898495	7898495	+	1	no_CDS	6	22	5	9	4	9	13	9	11	16	10	13	8	6	13	conserved_exonBaseMean_le_10
ENSG00000170004	E010	chr17	7898496	7898595	+	100	CDS	134	553	242	216	169	203	208	198	182	335	227	292	136	105	229	conserved_exonBaseMean_gt_10
ENSG00000170004	E011	chr17	7899011	7899202	+	192	CDS	178	736	360	313	232	292	263	264	210	472	311	446	193	147	316	conserved_exonBaseMean_gt_10
ENSG00000170004	E012	chr17	7899343	7899543	+	201	CDS	125	557	332	290	196	238	287	267	187	408	265	375	168	132	271	conserved_exonBaseMean_gt_10
ENSG00000170004	E013	chr17	7899896	7900033	+	138	CDS	118	436	290	199	193	213	214	211	174	306	224	259	141	113	259	conserved_exonBaseMean_gt_10
ENSG00000170004	E014	chr17	7900290	7900411	+	122	CDS	135	444	328	211	199	221	196	227	183	305	250	296	164	120	266	conserved_exonBaseMean_gt_10
ENSG00000170004	E015	chr17	7900558	7900731	+	174	CDS	166	516	338	226	165	248	236	235	192	352	246	325	170	123	285	conserved_exonBaseMean_gt_10
ENSG00000170004	E016	chr17	7900852	7900993	+	142	CDS	132	381	272	188	126	217	173	203	161	269	179	256	115	89	199	conserved_exonBaseMean_gt_10
ENSG00000170004	E017	chr17	7901244	7901246	+	3	CDS	55	133	132	71	55	97	60	84	70	114	88	102	34	41	69	conserved_exonBaseMean_gt_10
ENSG00000170004	E018	chr17	7901247	7901375	+	129	CDS	103	343	224	179	117	209	183	234	145	246	149	243	79	80	174	conserved_exonBaseMean_gt_10
ENSG00000170004	E019	chr17	7902610	7902727	+	118	CDS	115	452	231	220	137	254	241	261	163	284	150	301	112	118	214	conserved_exonBaseMean_gt_10
ENSG00000170004	E020	chr17	7902937	7903061	+	125	CDS	121	489	248	209	167	227	246	255	175	278	185	327	102	119	239	conserved_exonBaseMean_gt_10
ENSG00000170004	E021	chr17	7903272	7903503	+	232	CDS	158	628	323	307	192	298	341	359	227	407	257	458	122	140	405	conserved_exonBaseMean_gt_10
ENSG00000170004	E022	chr17	7903825	7903991	+	167	CDS	216	731	313	369	206	346	363	392	195	531	240	472	121	123	391	conserved_exonBaseMean_gt_10
ENSG00000170004	E023	chr17	7904442	7904619	+	178	CDS	227	708	331	344	230	331	324	417	183	493	281	445	148	139	374	conserved_exonBaseMean_gt_10
ENSG00000170004	E024	chr17	7905100	7905165	+	66	CDS	167	400	220	198	137	186	160	223	117	267	184	275	94	90	230	conserved_exonBaseMean_gt_10
ENSG00000170004	E025	chr17	7905621	7905706	+	86	CDS	165	377	223	199	140	195	191	219	128	258	183	294	73	73	216	conserved_exonBaseMean_gt_10
ENSG00000170004	E026	chr17	7905856	7905989	+	134	CDS	152	367	196	197	125	196	191	231	136	273	165	292	62	66	213	conserved_exonBaseMean_gt_10
ENSG00000170004	E027	chr17	7906553	7906697	+	145	CDS	81	423	194	205	125	224	271	240	154	309	168	281	73	82	225	conserved_exonBaseMean_gt_10
ENSG00000170004	E028	chr17	7906869	7907031	+	163	CDS	139	771	271	352	165	338	396	389	190	529	261	446	127	100	409	conserved_exonBaseMean_gt_10
ENSG00000170004	E029	chr17	7907126	7907247	+	122	CDS	187	676	234	309	174	292	304	319	194	499	243	406	114	96	386	conserved_exonBaseMean_gt_10
ENSG00000170004	E030	chr17	7907353	7907488	+	136	CDS	228	412	187	244	124	240	240	265	145	330	183	325	92	73	213	conserved_exonBaseMean_gt_10
ENSG00000170004	E031	chr17	7907601	7907702	+	102	CDS	217	183	72	132	49	88	101	136	62	151	60	135	50	43	98	conserved_exonBaseMean_gt_10
ENSG00000170004	E032	chr17	7907894	7908019	+	126	CDS	255	322	167	166	122	186	183	176	123	277	136	259	99	76	188	conserved_exonBaseMean_gt_10
ENSG00000170004	E033	chr17	7908402	7908510	+	109	CDS	187	323	206	168	149	172	215	189	150	264	175	254	110	83	182	conserved_exonBaseMean_gt_10
ENSG00000170004	E034	chr17	7908697	7908829	+	133	CDS	128	250	165	102	101	105	155	164	117	156	142	165	80	62	114	conserved_exonBaseMean_gt_10
ENSG00000170004	E035	chr17	7909143	7909338	+	196	CDS	82	327	174	140	93	176	146	167	105	208	124	189	66	59	115	conserved_exonBaseMean_gt_10
ENSG00000170004	E036	chr17	7910428	7910591	+	164	CDS	91	479	191	206	135	228	200	248	117	313	143	244	65	80	204	conserved_exonBaseMean_gt_10
ENSG00000170004	E037	chr17	7910847	7910973	+	127	CDS	108	374	168	180	139	205	160	191	127	294	160	213	69	71	162	conserved_exonBaseMean_gt_10
ENSG00000170004	E038	chr17	7911464	7912202	+	739	CDS	292	1121	538	591	327	548	495	564	309	872	453	724	208	191	613	conserved_exonBaseMean_gt_10
ENSG00000170004	E039	chr17	7912203	7912204	+	2	no_CDS	41	67	41	24	30	22	40	50	30	68	27	68	21	11	27	conserved_exonBaseMean_gt_10
ENSG00000170004	E040	chr17	7912205	7912205	+	1	no_CDS	40	67	41	24	30	22	38	48	30	67	27	68	21	11	27	conserved_exonBaseMean_gt_10
ENSG00000170011	E001	chr3	39809609	39809916	+	308	no_CDS	0	11	0	0	2	0	0	0	0	0	0	0	0	0	0	conserved_exonBaseMean_le_10
ENSG00000170011	E002	chr3	39900787	39900926	+	140	CDS	0	16	2	0	3	0	0	0	0	0	0	0	0	1	0	conserved_exonBaseMean_le_10
ENSG00000170011	E003	chr3	40044050	40044271	+	222	CDS	0	23	0	1	2	0	1	0	0	0	0	0	0	1	0	conserved_exonBaseMean_le_10
ENSG00000170011	E004	chr3	40151048	40151184	+	137	CDS	0	12	1	1	1	0	0	0	0	0	0	0	0	0	0	conserved_exonBaseMean_le_10
ENSG00000170011	E005	chr3	40162730	40162810	+	81	CDS	0	9	2	0	1	0	0	0	0	0	0	0	0	0	0	conserved_exonBaseMean_le_10
ENSG00000170011	E006	chr3	40166846	40166943	+	98	CDS	0	12	4	0	2	0	0	0	0	0	0	0	0	0	0	conserved_exonBaseMean_le_10
ENSG00000170011	E007	chr3	40167159	40167239	+	81	CDS	0	14	5	0	2	0	0	0	0	0	0	0	0	0	0	conserved_exonBaseMean_le_10
ENSG00000170011	E008	chr3	40169950	40170093	+	144	CDS	0	20	4	0	2	1	0	0	0	0	0	0	0	0	0	conserved_exonBaseMean_le_10
ENSG00000170011	E009	chr3	40182220	40182373	+	154	CDS	0	23	3	0	2	0	0	0	0	0	0	0	0	0	0	conserved_exonBaseMean_le_10
ENSG00000170011	E010	chr3	40189826	40190463	+	638	CDS	0	73	6	0	3	0	0	1	1	0	0	0	0	1	0	conserved_exonBaseMean_le_10
ENSG00000170011	E011	chr3	40209854	40210093	+	240	CDS	0	41	6	0	4	0	0	0	0	0	0	0	0	0	0	conserved_exonBaseMean_le_10
ENSG00000170011	E012	chr3	40233859	40234053	+	195	CDS	0	25	2	0	3	0	0	0	0	0	0	1	0	0	0	conserved_exonBaseMean_le_10
ENSG00000170011	E013	chr3	40244446	40244607	+	162	CDS	0	23	5	0	1	0	0	1	0	2	0	1	0	0	0	conserved_exonBaseMean_le_10
ENSG00000170011	E014	chr3	40250222	40250326	+	105	CDS	0	18	6	0	1	0	0	1	0	3	0	0	0	1	0	conserved_exonBaseMean_le_10
ENSG00000170011	E015	chr3	40250439	40250499	+	61	CDS	0	17	1	0	0	0	0	0	0	2	0	1	0	3	0	conserved_exonBaseMean_le_10
ENSG00000170011	E016	chr3	40251881	40251999	+	119	CDS	0	21	5	0	0	0	0	0	0	1	0	1	0	2	0	conserved_exonBaseMean_le_10
ENSG00000170011	E017	chr3	40258134	40260311	+	2178	CDS	1	94	13	0	14	0	0	3	0	5	0	2	0	8	0	conserved_exonBaseMean_le_10
ENSG00000170017	E001	chr3	105366670	105366677	+	8	no_CDS	1	0	0	0	0	0	0	0	0	0	3	0	0	0	3	conserved_exonBaseMean_le_10
ENSG00000170017	E002	chr3	105366678	105366685	+	8	no_CDS	1	0	0	0	0	0	0	1	0	1	3	0	0	1	3	conserved_exonBaseMean_le_10
ENSG00000170017	E003	chr3	105366686	105366686	+	1	no_CDS	1	0	0	0	0	0	0	1	0	1	3	0	0	1	3	conserved_exonBaseMean_le_10
ENSG00000170017	E004	chr3	105366687	105366688	+	2	no_CDS	1	0	0	0	0	0	0	1	0	2	3	0	0	2	3	conserved_exonBaseMean_le_10
ENSG00000170017	E005	chr3	105366689	105366691	+	3	no_CDS	1	0	0	0	0	0	0	1	0	2	3	0	0	2	3	conserved_exonBaseMean_le_10
ENSG00000170017	E006	chr3	105366692	105366692	+	1	no_CDS	1	0	0	0	0	0	0	1	0	2	3	0	0	2	3	conserved_exonBaseMean_le_10
ENSG00000170017	E007	chr3	105366693	105366703	+	11	no_CDS	7	4	0	0	0	0	1	2	0	3	3	3	3	2	4	conserved_exonBaseMean_le_10
ENSG00000170017	E008	chr3	105366704	105366708	+	5	no_CDS	9	6	2	0	0	0	1	5	0	4	3	4	3	2	8	conserved_exonBaseMean_le_10
ENSG00000170017	E009	chr3	105366709	105366709	+	1	no_CDS	9	6	2	0	0	0	1	5	0	5	3	4	3	2	8	conserved_exonBaseMean_le_10
ENSG00000170017	E010	chr3	105366710	105366712	+	3	no_CDS	9	6	2	0	0	0	1	8	0	5	3	4	3	2	8	conserved_exonBaseMean_le_10
ENSG00000170017	E011	chr3	105366713	105366725	+	13	no_CDS	15	8	3	0	1	0	2	12	0	7	4	6	3	2	9	conserved_exonBaseMean_le_10
ENSG00000170017	E012	chr3	105366726	105366728	+	3	no_CDS	15	8	3	0	1	0	3	15	1	8	1	6	4	2	9	conserved_exonBaseMean_le_10
ENSG00000170017	E013	chr3	105366729	105366729	+	1	no_CDS	15	8	3	0	1	0	3	15	1	8	1	6	4	2	9	conserved_exonBaseMean_le_10
ENSG00000170017	E014	chr3	105366730	105366733	+	4	no_CDS	16	8	3	1	1	0	3	15	1	8	1	6	4	2	10	conserved_exonBaseMean_le_10
ENSG00000170017	E015	chr3	105366734	105366848	+	115	no_CDS	44	11	3	5	3	0	13	35	1	15	5	10	6	4	22	conserved_exonBaseMean_gt_10
ENSG00000170017	E016	chr3	105366849	105366851	+	3	no_CDS	37	1	0	6	4	0	10	18	1	4	6	1	2	2	9	conserved_exonBaseMean_le_10
ENSG00000170017	E017	chr3	105366852	105366882	+	31	no_CDS	50	15	12	8	23	4	22	28	1	63	29	51	23	15	65	variability
ENSG00000170017	E018	chr3	105366883	105366884	+	2	no_CDS	47	17	12	6	25	5	19	25	1	66	29	54	25	15	63	variability
ENSG00000170017	E019	chr3	105366885	105366886	+	2	no_CDS	46	18	12	6	26	6	19	25	1	70	31	54	30	15	68	variability
ENSG00000170017	E020	chr3	105366887	105366893	+	7	no_CDS	49	24	13	6	30	7	20	30	2	76	31	59	34	18	76	variability
ENSG00000170017	E021	chr3	105366894	105366896	+	3	no_CDS	46	25	14	5	32	8	22	28	2	82	34	63	40	28	82	variability
ENSG00000170017	E022	chr3	105366897	105366899	+	3	no_CDS	46	25	17	5	34	8	23	27	2	82	36	64	42	28	85	variability
ENSG00000170017	E023	chr3	105366900	105366900	+	1	no_CDS	45	26	18	7	41	8	25	29	3	89	40	64	42	29	92	conserved_exonBaseMean_gt_10
ENSG00000170017	E024	chr3	105366901	105366902	+	2	no_CDS	46	33	21	15	57	9	30	34	3	96	50	69	53	34	117	conserved_exonBaseMean_gt_10
ENSG00000170017	E025	chr3	105366903	105366905	+	3	no_CDS	44	35	22	16	60	9	30	35	3	97	50	70	57	38	121	conserved_exonBaseMean_gt_10
ENSG00000170017	E026	chr3	105366906	105366908	+	3	no_CDS	45	48	23	20	69	13	38	36	3	118	59	85	63	41	166	conserved_exonBaseMean_gt_10
ENSG00000170017	E027	chr3	105366909	105367244	+	336	CDS	193	452	284	251	554	280	297	322	44	630	485	472	480	351	983	conserved_exonBaseMean_gt_10
ENSG00000170017	E028	chr3	105367245	105367247	+	3	CDS	92	170	74	82	181	106	116	122	20	221	202	174	172	158	307	conserved_exonBaseMean_gt_10
ENSG00000170017	E029	chr3	105367248	105367258	+	11	CDS	102	190	89	92	197	145	138	139	23	242	215	204	200	170	349	conserved_exonBaseMean_gt_10
ENSG00000170017	E030	chr3	105367259	105367266	+	8	CDS	99	181	77	91	194	144	129	136	23	235	201	185	193	165	322	conserved_exonBaseMean_gt_10
ENSG00000170017	E031	chr3	105367267	105367283	+	17	CDS	96	188	84	95	202	151	131	143	22	244	212	200	216	172	336	conserved_exonBaseMean_gt_10
ENSG00000170017	E032	chr3	105367284	105367481	+	198	CDS	148	377	205	244	563	340	267	302	61	449	469	363	459	396	805	conserved_exonBaseMean_gt_10
ENSG00000170017	E033	chr3	105367482	105368248	+	767	CDS	40	112	41	50	58	42	62	79	11	79	73	76	60	53	151	variability
ENSG00000170017	E034	chr3	105368249	105369866	+	1618	no_CDS	95	224	93	105	140	67	126	109	34	216	173	208	121	131	342	conserved_exonBaseMean_gt_10
ENSG00000170017	E035	chr3	105369867	105369980	+	114	no_CDS	26	34	12	10	40	8	10	19	11	26	25	30	27	37	44	conserved_exonBaseMean_gt_10
ENSG00000170017	E036	chr3	105369981	105371169	+	1189	no_CDS	53	106	71	53	155	45	77	63	44	102	146	72	110	99	193	conserved_exonBaseMean_gt_10
ENSG00000170017	E037	chr3	105520067	105520167	+	101	CDS	111	358	255	228	728	277	195	241	85	413	587	316	474	401	852	conserved_exonBaseMean_gt_10
ENSG00000170017	E038	chr3	105520168	105521864	+	1697	no_CDS	29	75	62	27	103	31	66	76	37	82	138	85	145	95	145	variability
ENSG00000170017	E039	chr3	105521865	105524050	+	2186	no_CDS	32	95	57	28	61	49	61	78	35	82	119	87	132	84	158	variability
ENSG00000170017	E040	chr3	105524289	105524508	+	220	CDS	194	593	504	403	1313	515	384	388	153	831	1016	692	894	744	1455	conserved_exonBaseMean_gt_10
ENSG00000170017	E041	chr3	105524509	105526286	+	1778	CDS	22	166	81	81	86	32	109	76	27	85	116	86	175	98	245	conserved_exonBaseMean_gt_10
ENSG00000170017	E042	chr3	105526287	105527597	+	1311	no_CDS	17	177	44	66	60	42	94	66	27	78	48	52	115	55	221	variability
ENSG00000170017	E043	chr3	105527598	105528449	+	852	no_CDS	19	110	63	47	48	27	50	56	9	46	25	34	71	34	111	variability
ENSG00000170017	E044	chr3	105532002	105532066	+	65	CDS	150	326	288	216	757	283	224	209	88	486	598	402	627	427	807	conserved_exonBaseMean_gt_10
ENSG00000170017	E045	chr3	105533603	105533690	+	88	CDS	169	381	338	242	814	323	245	247	86	542	672	476	728	483	966	conserved_exonBaseMean_gt_10
ENSG00000170017	E046	chr3	105534661	105534662	+	2	no_CDS	5	23	9	15	20	15	7	3	2	23	23	16	21	30	32	conserved_exonBaseMean_gt_10
ENSG00000170017	E047	chr3	105534663	105534845	+	183	CDS	204	577	563	356	1302	440	327	344	159	728	1062	607	1157	720	1382	conserved_exonBaseMean_gt_10
ENSG00000170017	E048	chr3	105539975	105540102	+	128	CDS	169	455	453	290	1056	365	292	322	119	558	821	505	843	517	1300	conserved_exonBaseMean_gt_10
ENSG00000170017	E049	chr3	105541633	105541765	+	133	CDS	212	445	403	284	1011	398	311	330	145	579	857	504	810	530	1222	conserved_exonBaseMean_gt_10
ENSG00000170017	E050	chr3	105545223	105545335	+	113	CDS	194	384	323	247	805	330	241	233	124	519	688	448	673	478	841	conserved_exonBaseMean_gt_10
ENSG00000170017	E051	chr3	105547149	105547284	+	136	CDS	226	426	389	255	817	331	264	257	137	506	740	448	703	511	945	conserved_exonBaseMean_gt_10
ENSG00000170017	E052	chr3	105547285	105547285	+	1	no_CDS	7	17	13	11	67	12	9	4	7	26	40	8	37	42	25	conserved_exonBaseMean_gt_10
ENSG00000170017	E053	chr3	105547390	105547500	+	111	CDS	204	340	414	227	936	273	216	201	136	416	756	365	782	530	807	conserved_exonBaseMean_gt_10
ENSG00000170017	E054	chr3	105547501	105547523	+	23	CDS	141	205	291	131	741	170	133	125	98	264	532	226	547	366	490	conserved_exonBaseMean_gt_10
ENSG00000170017	E055	chr3	105547524	105547527	+	4	CDS	7	12	10	8	14	8	5	8	3	13	13	4	9	4	12	conserved_exonBaseMean_le_10
ENSG00000170017	E056	chr3	105550127	105550259	+	133	CDS	226	435	496	227	1195	333	248	211	154	508	952	406	932	611	927	conserved_exonBaseMean_gt_10
ENSG00000170017	E057	chr3	105550260	105552143	+	1884	CDS	116	269	238	174	432	144	192	185	108	283	432	214	402	215	545	conserved_exonBaseMean_gt_10
ENSG00000170017	E058	chr3	105552144	105552182	+	39	CDS	128	303	299	160	732	236	152	116	84	345	591	253	560	346	603	conserved_exonBaseMean_gt_10
ENSG00000170017	E059	chr3	105552468	105552585	+	118	CDS	225	500	430	277	1136	379	258	218	140	649	888	495	847	590	1113	conserved_exonBaseMean_gt_10
ENSG00000170017	E060	chr3	105552586	105552736	+	151	CDS	14	22	23	15	56	15	13	11	1	27	33	28	33	12	43	conserved_exonBaseMean_gt_10
ENSG00000170017	E061	chr3	105570430	105570784	+	355	CDS	5	19	20	20	36	11	11	4	1	35	21	12	16	9	37	conserved_exonBaseMean_gt_10
ENSG00000170017	E062	chr3	105571852	105571892	+	41	CDS	214	320	288	214	744	249	207	174	99	498	578	396	503	387	837	conserved_exonBaseMean_gt_10
ENSG00000170017	E063	chr3	105571893	105571893	+	1	CDS	179	283	265	198	690	216	187	148	88	388	467	328	459	351	765	conserved_exonBaseMean_gt_10
ENSG00000170017	E064	chr3	105571894	105571896	+	3	CDS	181	287	270	207	706	223	196	152	92	395	489	331	485	364	777	conserved_exonBaseMean_gt_10
ENSG00000170017	E065	chr3	105571897	105571898	+	2	CDS	168	273	263	203	697	230	188	146	82	378	450	313	465	341	741	conserved_exonBaseMean_gt_10
ENSG00000170017	E066	chr3	105571899	105571910	+	12	CDS	174	300	287	218	746	245	204	166	90	412	507	345	501	368	848	conserved_exonBaseMean_gt_10
ENSG00000170017	E067	chr3	105571911	105571964	+	54	CDS	214	333	350	247	917	292	228	207	101	453	630	395	638	459	981	conserved_exonBaseMean_gt_10
ENSG00000170017	E068	chr3	105574477	105574550	+	74	no_CDS	178	300	393	228	974	285	208	184	102	419	691	357	735	453	889	conserved_exonBaseMean_gt_10
ENSG00000170017	E069	chr3	105574551	105574555	+	5	no_CDS	119	136	237	96	609	146	85	74	61	180	442	183	458	286	381	conserved_exonBaseMean_gt_10
ENSG00000170017	E070	chr3	105574556	105574681	+	126	no_CDS	147	289	459	203	1167	270	166	166	123	342	817	332	806	504	738	conserved_exonBaseMean_gt_10
ENSG00000170017	E071	chr3	105574682	105574682	+	1	no_CDS	36	152	241	110	638	138	85	100	75	174	460	159	422	253	390	conserved_exonBaseMean_gt_10
ENSG00000170017	E072	chr3	105574683	105575223	+	541	no_CDS	270	773	897	462	2421	573	429	370	327	995	1751	759	1799	1233	1711	conserved_exonBaseMean_gt_10
ENSG00000170017	E073	chr3	105575224	105575467	+	244	no_CDS	112	251	382	115	1124	186	185	143	165	406	849	309	875	538	681	conserved_exonBaseMean_gt_10
ENSG00000170017	E074	chr3	105575468	105575599	+	132	no_CDS	43	217	354	69	928	130	114	73	158	285	766	192	809	444	544	conserved_exonBaseMean_gt_10
ENSG00000170017	E075	chr3	105575600	105575602	+	3	no_CDS	38	107	197	41	483	76	73	44	96	157	415	99	476	253	323	conserved_exonBaseMean_gt_10
ENSG00000170017	E076	chr3	105575603	105575605	+	3	no_CDS	39	103	193	40	484	75	73	41	95	154	406	95	477	260	320	conserved_exonBaseMean_gt_10
ENSG00000170017	E077	chr3	105575606	105575606	+	1	no_CDS	43	108	199	41	501	74	75	44	98	156	413	101	479	261	328	conserved_exonBaseMean_gt_10
ENSG00000170017	E078	chr3	105575607	105575910	+	304	no_CDS	153	502	691	245	1632	357	248	209	246	671	1382	500	1405	885	1335	conserved_exonBaseMean_gt_10
ENSG00000170017	E079	chr3	105575911	105575911	+	1	no_CDS	33	142	222	86	532	128	67	33	64	195	449	156	404	267	336	conserved_exonBaseMean_gt_10
ENSG00000170017	E080	chr3	105575912	105575914	+	3	no_CDS	30	148	230	91	534	134	67	32	64	200	458	160	410	267	334	conserved_exonBaseMean_gt_10
ENSG00000170017	E081	chr3	105575915	105576061	+	147	no_CDS	39	307	485	180	1068	236	132	75	117	399	889	319	806	527	643	conserved_exonBaseMean_gt_10
ENSG00000170017	E082	chr3	105576062	105576062	+	1	no_CDS	7	137	272	80	544	86	32	26	44	178	461	134	392	237	206	variability
ENSG00000170017	E083	chr3	105576063	105576075	+	13	no_CDS	8	155	297	87	573	92	39	30	45	197	479	157	415	258	244	variability
ENSG00000170017	E084	chr3	105576076	105576121	+	46	no_CDS	6	188	322	104	640	111	50	30	44	233	520	182	455	293	309	variability
ENSG00000170017	E085	chr3	105576122	105576122	+	1	no_CDS	3	100	210	59	411	56	30	18	29	129	333	104	295	210	179	variability
ENSG00000170017	E086	chr3	105576123	105576123	+	1	no_CDS	3	101	203	62	379	54	29	19	28	134	309	116	274	194	190	variability
ENSG00000170017	E087	chr3	105576124	105576179	+	56	no_CDS	4	129	271	74	582	89	36	25	45	161	454	155	440	275	283	variability
ENSG00000170017	E088	chr3	105576180	105576181	+	2	no_CDS	3	113	216	66	461	78	36	24	41	146	347	138	369	219	253	conserved_exonBaseMean_gt_10
ENSG00000170017	E089	chr3	105576182	105576216	+	35	no_CDS	3	127	273	73	611	87	41	31	58	169	452	151	443	276	302	conserved_exonBaseMean_gt_10
ENSG00000170017	E090	chr3	105576217	105576219	+	3	no_CDS	3	102	222	64	542	79	33	29	49	137	393	131	365	234	281	conserved_exonBaseMean_gt_10
ENSG00000170017	E091	chr3	105576220	105576378	+	159	no_CDS	47	191	430	107	958	128	63	61	102	223	723	217	718	475	489	conserved_exonBaseMean_gt_10
ENSG00000170017	E092	chr3	105576379	105576392	+	14	no_CDS	48	87	208	43	428	63	29	37	52	81	328	111	321	222	225	conserved_exonBaseMean_gt_10
ENSG00000170017	E093	chr3	105576393	105576396	+	4	no_CDS	48	81	180	39	374	59	29	36	49	73	315	102	309	228	225	conserved_exonBaseMean_gt_10
ENSG00000170017	E094	chr3	105576397	105576613	+	217	no_CDS	226	397	479	204	954	262	185	174	126	454	909	455	754	544	918	conserved_exonBaseMean_gt_10
ENSG00000170017	E095	chr3	105576614	105576619	+	6	no_CDS	186	279	243	132	478	159	123	109	59	301	531	310	369	241	533	conserved_exonBaseMean_gt_10
ENSG00000170017	E096	chr3	105576620	105576711	+	92	no_CDS	247	301	306	159	572	191	132	125	64	394	605	383	527	373	720	conserved_exonBaseMean_gt_10
ENSG00000170017	E097	chr3	105576712	105576714	+	3	no_CDS	141	100	147	51	270	76	48	63	23	177	284	171	295	221	326	conserved_exonBaseMean_gt_10
ENSG00000170017	E098	chr3	105576715	105576900	+	186	no_CDS	167	158	205	79	358	104	82	85	32	235	368	225	353	253	422	conserved_exonBaseMean_gt_10
ENSG00000170017	E099	chr3	105576901	105576903	+	3	no_CDS	17	21	24	6	62	5	2	3	4	12	35	13	33	21	12	variability
ENSG00000170017	E100	chr3	105576904	105576904	+	1	no_CDS	9	4	10	3	29	5	1	3	3	3	12	6	7	3	6	conserved_exonBaseMean_le_10
ENSG00000170017	E101	chr3	105576905	105576905	+	1	no_CDS	8	3	7	3	17	5	0	3	2	3	8	5	4	1	4	conserved_exonBaseMean_le_10
ENSG00000170017	E102	chr3	105576906	105576906	+	1	no_CDS	8	3	7	3	17	5	0	3	2	3	7	5	4	0	3	conserved_exonBaseMean_le_10
ENSG00000170017	E103	chr3	105576907	105576908	+	2	no_CDS	5	3	6	3	17	5	0	3	2	3	7	5	4	0	3	conserved_exonBaseMean_le_10
ENSG00000170017	E104	chr3	105576909	105576912	+	4	no_CDS	5	4	6	3	15	4	0	3	2	4	7	5	4	0	3	conserved_exonBaseMean_le_10
ENSG00000170027	E001	chr7	76326786	76326786	-	1	no_CDS	2	7	4	3	0	3	0	0	2	14	0	1	7	1	3	conserved_exonBaseMean_le_10
ENSG00000170027	E002	chr7	76326787	76326791	-	5	no_CDS	3	7	4	4	0	4	0	0	2	15	2	1	8	2	5	conserved_exonBaseMean_le_10
ENSG00000170027	E003	chr7	76326792	76326795	-	4	no_CDS	4	14	10	7	6	4	1	1	3	18	6	2	15	12	11	conserved_exonBaseMean_le_10
ENSG00000170027	E004	chr7	76326796	76328064	-	1269	no_CDS	926	2744	2031	1674	1832	1621	1724	1478	1936	2248	2325	2110	2650	2188	3441	conserved_exonBaseMean_gt_10
ENSG00000170027	E005	chr7	76328065	76328277	-	213	no_CDS	358	1058	755	638	662	563	401	427	592	789	859	760	721	541	1139	conserved_exonBaseMean_gt_10
ENSG00000170027	E006	chr7	76328278	76328726	-	449	no_CDS	497	1566	854	924	835	960	768	818	894	1377	1133	1253	1298	1003	1771	conserved_exonBaseMean_gt_10
ENSG00000170027	E007	chr7	76328727	76328727	-	1	no_CDS	108	336	117	215	160	237	214	196	183	306	231	256	267	230	377	conserved_exonBaseMean_gt_10
ENSG00000170027	E008	chr7	76328728	76330233	-	1506	CDS	1114	5783	2121	3636	2250	3341	3388	3302	2355	4797	2785	4067	3449	2874	5681	conserved_exonBaseMean_gt_10
ENSG00000170027	E009	chr7	76354848	76355123	-	276	no_CDS	22	40	54	35	51	18	53	42	32	38	57	40	49	65	71	conserved_exonBaseMean_gt_10
ENSG00000170027	E010	chr7	76355124	76358721	-	3598	no_CDS	144	357	345	295	388	187	297	324	213	314	478	275	359	423	399	conserved_exonBaseMean_gt_10
ENSG00000170027	E011	chr7	76358722	76358959	-	238	CDS	236	1212	320	666	317	620	726	769	281	950	375	668	412	393	951	conserved_exonBaseMean_gt_10
ENSG00000170027	E012	chr7	76358960	76358991	-	32	no_CDS	61	125	29	54	32	56	133	145	32	102	43	71	38	49	77	conserved_exonBaseMean_gt_10
ENSG00000170027	E013	chr7	76358992	76359000	-	9	no_CDS	12	12	1	8	1	4	26	29	6	10	5	6	3	1	10	macaque_up
ENSG00000170027	E014	chr7	76359001	76359002	-	2	no_CDS	8	8	1	8	0	4	23	25	5	8	4	6	3	1	8	variability
ENSG00000170027	E015	chr7	76359003	76359017	-	15	no_CDS	9	8	1	8	0	4	21	25	4	8	2	6	1	1	8	variability
ENSG00000170027	E016	chr7	76359018	76359021	-	4	no_CDS	2	0	0	1	0	0	1	1	0	1	1	2	0	1	0	conserved_exonBaseMean_le_10
ENSG00000170027	E017	chr7	76359022	76359052	-	31	no_CDS	2	0	0	1	0	0	1	1	0	0	0	1	0	1	0	conserved_exonBaseMean_le_10
ENSG00000170035	E001	chr2	180980313	180980317	+	5	no_CDS	0	0	0	0	0	0	0	0	0	0	0	0	0	0	0	not_eval
ENSG00000170035	E002	chr2	180980318	180980602	+	285	no_CDS	10	7	1	8	1	6	1	0	0	2	0	0	0	1	2	conserved_exonBaseMean_le_10
ENSG00000170035	E003	chr2	180980603	180980614	+	12	no_CDS	1	2	0	4	0	5	2	1	0	2	0	0	0	1	1	conserved_exonBaseMean_le_10
ENSG00000170035	E004	chr2	180980615	180980973	+	359	no_CDS	33	101	14	77	25	87	58	78	22	104	31	83	16	7	47	conserved_exonBaseMean_gt_10
ENSG00000170035	E005	chr2	180982018	180982236	+	219	CDS	71	229	84	173	107	204	174	240	90	185	111	275	79	53	179	conserved_exonBaseMean_gt_10
ENSG00000170035	E006	chr2	180984043	180984093	+	51	CDS	55	177	75	129	89	170	117	147	55	136	92	214	56	33	129	conserved_exonBaseMean_gt_10
ENSG00000170035	E007	chr2	180984094	180987647	+	3554	no_CDS	53	167	163	92	90	114	146	180	136	132	163	139	70	56	66	conserved_exonBaseMean_gt_10
ENSG00000170035	E008	chr2	181057693	181057825	+	133	CDS	71	249	135	178	150	218	156	174	90	190	151	337	79	68	161	conserved_exonBaseMean_gt_10
ENSG00000170035	E009	chr2	181060665	181060812	+	148	CDS	81	397	187	270	206	263	193	278	135	254	237	439	124	93	214	conserved_exonBaseMean_gt_10
ENSG00000170035	E010	chr2	181062791	181063424	+	634	CDS	162	565	316	409	443	491	301	394	285	445	429	760	271	172	362	conserved_exonBaseMean_gt_10
ENSG00000170035	E011	chr2	181063425	181063426	+	2	no_CDS	2	4	5	3	2	6	4	3	6	4	4	2	3	2	3	conserved_exonBaseMean_le_10
ENSG00000170035	E012	chr2	181063427	181063428	+	2	no_CDS	2	5	1	3	1	6	5	1	5	1	3	2	2	1	3	conserved_exonBaseMean_le_10
ENSG00000170037	E001	chr17	7932165	7932186	+	22	no_CDS	1	0	0	1	1	0	2	1	0	0	0	0	0	0	1	conserved_exonBaseMean_le_10
ENSG00000170037	E002	chr17	7932187	7932188	+	2	no_CDS	1	0	0	0	1	0	2	1	0	0	0	0	0	0	0	conserved_exonBaseMean_le_10
ENSG00000170037	E003	chr17	7932189	7932195	+	7	no_CDS	3	0	0	0	1	0	2	1	0	0	0	0	0	0	0	conserved_exonBaseMean_le_10
ENSG00000170037	E004	chr17	7932196	7932214	+	19	no_CDS	7	0	0	0	1	0	2	1	0	0	0	0	0	0	1	conserved_exonBaseMean_le_10
ENSG00000170037	E005	chr17	7932215	7932219	+	5	no_CDS	7	0	0	0	1	0	2	1	0	0	0	0	0	0	1	conserved_exonBaseMean_le_10
ENSG00000170037	E006	chr17	7932220	7932800	+	581	no_CDS	118	155	42	228	90	144	188	227	74	166	53	149	110	74	226	conserved_exonBaseMean_gt_10
ENSG00000170037	E007	chr17	7932801	7932927	+	127	no_CDS	29	108	36	111	88	77	98	147	69	97	55	71	73	47	100	conserved_exonBaseMean_gt_10
ENSG00000170037	E008	chr17	7932928	7933349	+	422	CDS	60	342	109	307	245	190	241	360	198	215	158	195	268	150	296	conserved_exonBaseMean_gt_10
ENSG00000170037	E009	chr17	7934138	7934222	+	85	CDS	21	171	53	119	105	81	99	124	95	77	67	65	125	69	91	conserved_exonBaseMean_gt_10
ENSG00000170037	E010	chr17	7934465	7934546	+	82	CDS	27	203	48	149	102	105	114	147	93	91	71	89	119	75	133	conserved_exonBaseMean_gt_10
ENSG00000170037	E011	chr17	7934989	7935145	+	157	CDS	34	306	71	237	120	148	235	230	97	142	85	162	165	97	214	conserved_exonBaseMean_gt_10
ENSG00000170037	E012	chr17	7936366	7936482	+	117	CDS	32	249	64	221	96	124	204	198	87	135	74	135	135	68	195	conserved_exonBaseMean_gt_10
ENSG00000170037	E013	chr17	7936698	7936700	+	3	no_CDS	0	7	2	4	2	1	2	5	0	1	5	5	15	7	13	conserved_exonBaseMean_le_10
ENSG00000170037	E014	chr17	7936701	7936817	+	117	CDS	53	202	51	188	96	122	154	205	73	124	72	120	113	58	137	conserved_exonBaseMean_gt_10
ENSG00000170037	E015	chr17	7937164	7937262	+	99	CDS	72	153	53	182	79	116	137	181	58	103	64	111	100	50	149	conserved_exonBaseMean_gt_10
ENSG00000170037	E016	chr17	7939513	7939749	+	237	CDS	91	225	73	248	105	158	221	248	82	166	71	167	126	75	236	conserved_exonBaseMean_gt_10
ENSG00000170037	E017	chr17	7940096	7940242	+	147	CDS	58	171	55	152	70	114	126	159	66	131	50	128	68	48	166	conserved_exonBaseMean_gt_10
ENSG00000170037	E018	chr17	7943391	7943524	+	134	CDS	52	192	59	158	71	104	109	122	56	140	47	101	61	40	134	conserved_exonBaseMean_gt_10
ENSG00000170037	E019	chr17	7944123	7944248	+	126	CDS	40	196	44	172	71	102	103	142	45	135	47	106	45	34	134	conserved_exonBaseMean_gt_10
ENSG00000170037	E020	chr17	7944249	7944475	+	227	CDS	11	56	6	30	9	19	35	48	10	30	8	24	26	21	37	conserved_exonBaseMean_gt_10
ENSG00000170037	E021	chr17	7944476	7944638	+	163	CDS	36	166	38	131	59	111	113	159	48	118	63	101	77	50	153	conserved_exonBaseMean_gt_10
ENSG00000170037	E022	chr17	7945728	7945986	+	259	CDS	57	317	68	246	112	145	203	248	100	186	122	148	139	91	219	conserved_exonBaseMean_gt_10
ENSG00000170037	E023	chr17	7947571	7947722	+	152	CDS	35	227	58	163	112	108	149	173	106	133	87	104	131	66	174	conserved_exonBaseMean_gt_10
ENSG00000170037	E024	chr17	7947916	7947979	+	64	CDS	31	204	63	153	120	105	149	137	75	108	77	107	120	58	166	conserved_exonBaseMean_gt_10
ENSG00000170037	E025	chr17	7948157	7948327	+	171	CDS	43	249	84	189	155	142	195	199	111	140	90	124	169	81	240	conserved_exonBaseMean_gt_10
ENSG00000170037	E026	chr17	7948487	7948619	+	133	CDS	50	179	59	140	115	101	157	147	82	107	67	106	119	51	184	conserved_exonBaseMean_gt_10
ENSG00000170037	E027	chr17	7948620	7949081	+	462	CDS	11	32	4	20	6	10	65	67	17	29	4	30	35	26	67	variability
ENSG00000170037	E028	chr17	7949082	7949084	+	3	CDS	11	38	12	30	21	15	2	14	4	26	11	32	2	3	11	variability
ENSG00000170037	E029	chr17	7949085	7949137	+	53	CDS	37	146	50	119	89	88	94	111	51	87	47	89	94	42	108	conserved_exonBaseMean_gt_10
ENSG00000170037	E030	chr17	7949138	7949157	+	20	CDS	28	130	48	95	68	65	96	97	48	69	29	60	80	37	82	conserved_exonBaseMean_gt_10
ENSG00000170037	E031	chr17	7949158	7949384	+	227	no_CDS	3	30	3	21	3	13	37	44	20	20	2	17	10	7	17	variability
ENSG00000170037	E032	chr17	7949385	7949577	+	193	CDS	36	191	55	163	84	92	124	111	59	95	47	97	110	57	125	conserved_exonBaseMean_gt_10
ENSG00000170037	E033	chr17	7949578	7949580	+	3	no_CDS	0	0	2	0	1	2	0	2	0	1	0	1	3	1	0	conserved_exonBaseMean_le_10
ENSG00000170037	E034	chr17	7949581	7949581	+	1	no_CDS	0	0	2	0	1	2	0	2	0	1	0	1	3	1	0	conserved_exonBaseMean_le_10
ENSG00000170043	E001	chr17	7930348	7930348	-	1	no_CDS	0	7	2	1	2	3	2	1	0	3	0	3	2	0	2	conserved_exonBaseMean_le_10
ENSG00000170043	E002	chr17	7930349	7930349	-	1	no_CDS	1	7	2	2	2	3	2	1	0	3	0	3	2	0	2	conserved_exonBaseMean_le_10
ENSG00000170043	E003	chr17	7930350	7930350	-	1	no_CDS	1	7	2	2	2	3	2	1	0	3	3	3	2	0	3	conserved_exonBaseMean_le_10
ENSG00000170043	E004	chr17	7930351	7930734	-	384	CDS	58	1413	161	1054	198	1035	811	831	57	1724	222	733	263	168	580	conserved_exonBaseMean_gt_10
ENSG00000170043	E005	chr17	7930735	7931010	-	276	CDS	1	31	8	27	4	29	24	25	5	47	5	28	3	0	12	conserved_exonBaseMean_gt_10
ENSG00000170043	E006	chr17	7931011	7931149	-	139	CDS	96	1096	175	898	191	885	652	613	75	1197	217	610	244	176	500	conserved_exonBaseMean_gt_10
ENSG00000170043	E007	chr17	7931150	7931505	-	356	no_CDS	8	23	5	12	1	15	29	34	9	19	7	12	7	2	8	variability
ENSG00000170043	E008	chr17	7931506	7931576	-	71	CDS	94	730	133	592	150	593	397	393	32	772	176	430	178	143	341	conserved_exonBaseMean_gt_10
ENSG00000170043	E009	chr17	7931577	7931730	-	154	CDS	9	58	11	27	3	24	35	42	7	50	14	20	10	7	20	conserved_exonBaseMean_gt_10
ENSG00000170043	E010	chr17	7931731	7931829	-	99	CDS	85	714	135	593	157	575	479	445	57	779	183	396	140	120	295	conserved_exonBaseMean_gt_10
ENSG00000170043	E011	chr17	7931830	7931939	-	110	no_CDS	44	350	60	286	79	287	211	203	41	386	91	172	47	44	117	conserved_exonBaseMean_gt_10
ENSG00000170043	E012	chr17	7931940	7931946	-	7	no_CDS	10	59	12	42	9	31	104	83	11	34	19	29	17	9	27	variability
ENSG00000170043	E013	chr17	7931947	7931948	-	2	no_CDS	7	45	7	30	1	24	84	65	7	25	11	29	9	7	23	variability
ENSG00000170043	E014	chr17	7931949	7931951	-	3	no_CDS	6	45	7	30	1	23	82	63	7	24	11	29	9	7	23	variability
ENSG00000170043	E015	chr17	7931952	7931955	-	4	no_CDS	6	43	5	22	1	20	67	52	7	16	9	25	5	7	21	variability
ENSG00000170043	E016	chr17	7931956	7932087	-	132	no_CDS	5	21	3	7	0	10	40	25	6	5	8	7	3	2	14	variability
ENSG00000170113	E001	chr15	22786611	22786615	+	5	no_CDS	2	0	0	0	0	0	0	0	0	0	0	0	0	0	0	conserved_exonBaseMean_le_10
ENSG00000170113	E002	chr15	22786616	22786625	+	10	no_CDS	2	0	0	0	0	0	0	0	0	0	0	0	0	0	0	conserved_exonBaseMean_le_10
ENSG00000170113	E003	chr15	22786626	22786628	+	3	no_CDS	2	0	0	0	0	0	0	0	0	0	0	0	0	0	0	conserved_exonBaseMean_le_10
ENSG00000170113	E004	chr15	22786629	22786636	+	8	no_CDS	3	0	0	0	0	0	1	0	0	0	0	0	0	0	0	conserved_exonBaseMean_le_10
ENSG00000170113	E005	chr15	22786637	22786637	+	1	no_CDS	3	0	0	0	0	0	1	0	0	0	0	0	0	0	0	conserved_exonBaseMean_le_10
ENSG00000170113	E006	chr15	22786638	22786647	+	10	no_CDS	4	0	0	0	0	0	1	0	0	0	0	0	0	0	0	conserved_exonBaseMean_le_10
ENSG00000170113	E007	chr15	22786648	22786661	+	14	CDS	5	4	0	2	0	2	3	3	0	3	1	1	0	0	0	conserved_exonBaseMean_le_10
ENSG00000170113	E008	chr15	22786662	22786834	+	173	CDS	28	124	8	25	21	80	22	19	2	50	17	41	5	12	32	conserved_exonBaseMean_gt_10
ENSG00000170113	E009	chr15	22810749	22810796	+	48	CDS	38	153	26	37	35	97	23	25	11	67	18	55	13	19	44	conserved_exonBaseMean_gt_10
ENSG00000170113	E010	chr15	22812163	22812253	+	91	CDS	56	167	49	59	57	127	21	39	26	74	39	80	29	27	65	conserved_exonBaseMean_gt_10
ENSG00000170113	E011	chr15	22814083	22814153	+	71	CDS	11	22	21	11	21	17	4	1	0	9	11	21	4	7	7	conserved_exonBaseMean_gt_10
ENSG00000170113	E012	chr15	22814387	22814505	+	119	CDS	8	19	2	5	2	3	3	0	1	2	0	7	1	0	3	conserved_exonBaseMean_le_10
ENSG00000170113	E013	chr15	22820313	22820473	+	161	CDS	54	238	62	95	99	205	55	57	21	104	62	142	40	36	98	conserved_exonBaseMean_gt_10
ENSG00000170113	E014	chr15	22823728	22824745	+	1018	CDS	201	1119	290	320	501	688	227	207	116	395	280	528	191	114	323	conserved_exonBaseMean_gt_10
ENSG00000170113	E015	chr15	22824746	22825462	+	717	no_CDS	130	879	267	239	457	436	152	131	79	245	265	310	183	129	287	conserved_exonBaseMean_gt_10
ENSG00000170113	E016	chr15	22825463	22825465	+	3	no_CDS	30	154	40	41	52	77	34	36	28	74	69	76	32	19	56	conserved_exonBaseMean_gt_10
ENSG00000170113	E017	chr15	22825466	22825466	+	1	no_CDS	27	140	34	36	45	64	28	30	26	65	69	76	31	18	44	conserved_exonBaseMean_gt_10
ENSG00000170113	E018	chr15	22825467	22825469	+	3	no_CDS	27	140	34	37	44	64	28	30	26	65	70	76	33	18	44	conserved_exonBaseMean_gt_10
ENSG00000170113	E019	chr15	22825470	22825562	+	93	no_CDS	39	218	54	56	90	100	43	41	38	99	102	117	54	28	83	conserved_exonBaseMean_gt_10
ENSG00000170113	E020	chr15	22825563	22826100	+	538	no_CDS	85	503	160	160	202	192	113	102	77	202	212	287	120	74	216	conserved_exonBaseMean_gt_10
ENSG00000170113	E021	chr15	22826101	22829786	+	3686	no_CDS	377	1986	761	525	733	864	382	354	247	889	1032	1365	506	337	713	conserved_exonBaseMean_gt_10
ENSG00000170145	E001	chr11	111602395	111602396	+	2	no_CDS	0	0	0	0	0	0	0	0	0	0	0	1	0	0	0	conserved_exonBaseMean_le_10
ENSG00000170145	E002	chr11	111602397	111602399	+	3	no_CDS	0	0	0	0	0	0	0	0	0	0	0	1	0	0	0	conserved_exonBaseMean_le_10
ENSG00000170145	E003	chr11	111602400	111602417	+	18	no_CDS	0	0	0	0	0	0	0	0	0	0	0	1	0	0	0	conserved_exonBaseMean_le_10
ENSG00000170145	E004	chr11	111602418	111602421	+	4	no_CDS	0	0	0	0	0	0	0	0	0	0	0	1	0	0	0	conserved_exonBaseMean_le_10
ENSG00000170145	E005	chr11	111602422	111602422	+	1	no_CDS	0	0	0	0	0	0	0	0	0	0	0	1	0	0	0	conserved_exonBaseMean_le_10
ENSG00000170145	E006	chr11	111602423	111602431	+	9	no_CDS	3	2	1	0	0	0	0	1	0	0	0	1	0	0	1	conserved_exonBaseMean_le_10
ENSG00000170145	E007	chr11	111602432	111602442	+	11	no_CDS	7	2	2	0	0	0	3	6	3	0	0	1	0	0	2	conserved_exonBaseMean_le_10
ENSG00000170145	E008	chr11	111602443	111602443	+	1	no_CDS	7	2	2	0	0	0	3	6	3	0	0	1	0	0	2	conserved_exonBaseMean_le_10
ENSG00000170145	E009	chr11	111602444	111602698	+	255	CDS	41	105	25	63	14	35	46	50	15	41	24	20	26	29	24	conserved_exonBaseMean_gt_10
ENSG00000170145	E010	chr11	111616243	111616359	+	117	CDS	36	126	37	75	37	58	25	50	17	61	33	43	41	31	36	conserved_exonBaseMean_gt_10
ENSG00000170145	E011	chr11	111620339	111620402	+	64	CDS	30	87	27	53	32	50	15	37	17	46	34	39	33	30	30	conserved_exonBaseMean_gt_10
ENSG00000170145	E012	chr11	111688001	111688162	+	162	CDS	26	100	37	65	48	53	22	28	17	75	42	48	44	37	26	conserved_exonBaseMean_gt_10
ENSG00000170145	E013	chr11	111700886	111701010	+	125	CDS	18	74	38	54	34	34	17	30	18	63	31	48	30	27	17	conserved_exonBaseMean_gt_10
ENSG00000170145	E014	chr11	111701452	111701575	+	124	CDS	17	100	40	72	39	55	30	43	21	82	22	63	30	30	26	conserved_exonBaseMean_gt_10
ENSG00000170145	E015	chr11	111703203	111703423	+	221	CDS	17	211	49	133	51	113	67	67	23	136	28	95	32	39	45	conserved_exonBaseMean_gt_10
ENSG00000170145	E016	chr11	111704987	111705139	+	153	CDS	16	155	34	82	35	81	34	55	14	93	28	76	24	37	30	conserved_exonBaseMean_gt_10
ENSG00000170145	E017	chr11	111712211	111712375	+	165	CDS	15	114	33	58	43	61	20	57	13	89	25	71	22	32	23	conserved_exonBaseMean_gt_10
ENSG00000170145	E018	chr11	111719775	111720003	+	229	CDS	16	143	36	82	56	77	26	75	10	103	34	80	15	26	29	conserved_exonBaseMean_gt_10
ENSG00000170145	E019	chr11	111720478	111720762	+	285	CDS	14	196	42	131	36	92	45	72	13	142	43	94	34	28	54	conserved_exonBaseMean_gt_10
ENSG00000170145	E020	chr11	111720899	111721062	+	164	CDS	8	144	28	84	19	76	37	42	17	104	22	68	29	22	33	conserved_exonBaseMean_gt_10
ENSG00000170145	E021	chr11	111721830	111721940	+	111	CDS	4	148	15	70	14	54	24	38	11	93	15	54	28	17	26	conserved_exonBaseMean_gt_10
ENSG00000170145	E022	chr11	111722665	111722756	+	92	CDS	5	139	15	82	14	68	25	38	11	85	11	54	21	14	28	conserved_exonBaseMean_gt_10
ENSG00000170145	E023	chr11	111723496	111725052	+	1557	CDS	68	688	180	377	149	353	164	231	61	437	113	290	121	140	143	conserved_exonBaseMean_gt_10
ENSG00000170145	E024	chr11	111725053	111725148	+	96	no_CDS	15	81	36	42	44	40	25	23	8	60	26	44	21	31	16	conserved_exonBaseMean_gt_10
ENSG00000170145	E025	chr11	111725149	111725151	+	3	no_CDS	11	53	30	29	35	25	11	13	7	43	15	34	13	20	8	conserved_exonBaseMean_gt_10
ENSG00000170145	E026	chr11	111725152	111725430	+	279	no_CDS	23	124	57	76	69	51	24	40	18	79	36	70	40	58	24	conserved_exonBaseMean_gt_10
ENSG00000170145	E027	chr11	111725431	111725431	+	1	no_CDS	6	34	11	17	15	12	9	11	9	13	7	20	7	14	7	conserved_exonBaseMean_gt_10
ENSG00000170145	E028	chr11	111725432	111725437	+	6	no_CDS	6	35	12	17	15	12	9	12	9	15	7	20	10	16	7	conserved_exonBaseMean_gt_10
ENSG00000170145	E029	chr11	111725438	111726047	+	610	no_CDS	25	188	85	116	72	79	50	70	31	99	44	90	45	63	36	conserved_exonBaseMean_gt_10
ENSG00000170145	E030	chr11	111726048	111726063	+	16	no_CDS	4	19	16	8	13	10	3	7	6	7	2	9	8	1	5	conserved_exonBaseMean_le_10
ENSG00000170145	E031	chr11	111726064	111726065	+	2	no_CDS	4	18	13	8	13	8	3	7	6	6	1	8	7	1	4	conserved_exonBaseMean_le_10
ENSG00000170145	E032	chr11	111726066	111726069	+	4	no_CDS	4	18	12	8	13	8	5	7	6	7	1	8	3	2	4	conserved_exonBaseMean_le_10
ENSG00000170145	E033	chr11	111726070	111726580	+	511	no_CDS	11	84	46	38	28	48	26	42	22	78	18	54	20	16	21	conserved_exonBaseMean_gt_10
ENSG00000170175	E001	chr17	7455560	7455941	+	382	no_CDS	53	79	76	74	37	67	60	114	55	124	81	100	41	45	33	conserved_exonBaseMean_gt_10
ENSG00000170175	E002	chr17	7456583	7457612	+	1030	no_CDS	191	254	264	234	124	230	184	265	190	365	308	299	174	164	160	conserved_exonBaseMean_gt_10
ENSG00000170185	E001	chr4	143184900	143184916	+	17	no_CDS	3	0	0	0	1	2	0	1	0	4	1	0	4	1	0	conserved_exonBaseMean_le_10
ENSG00000170185	E002	chr4	143184917	143184943	+	27	no_CDS	10	27	8	13	6	26	8	15	2	52	10	16	10	9	17	conserved_exonBaseMean_gt_10
ENSG00000170185	E003	chr4	143184944	143184948	+	5	no_CDS	10	35	8	20	6	30	12	18	5	63	11	22	10	10	19	conserved_exonBaseMean_gt_10
ENSG00000170185	E004	chr4	143184949	143184961	+	13	no_CDS	11	42	8	22	11	31	13	20	6	71	11	25	15	13	24	conserved_exonBaseMean_gt_10
ENSG00000170185	E005	chr4	143184962	143184967	+	6	no_CDS	12	44	8	23	11	32	14	23	6	73	11	26	16	13	24	conserved_exonBaseMean_gt_10
ENSG00000170185	E006	chr4	143184968	143184982	+	15	no_CDS	15	56	9	30	17	41	26	43	9	103	15	42	18	15	29	conserved_exonBaseMean_gt_10
ENSG00000170185	E007	chr4	143184983	143185045	+	63	no_CDS	34	64	13	47	20	68	47	72	20	129	25	62	22	25	41	conserved_exonBaseMean_gt_10
ENSG00000170185	E008	chr4	143185046	143186132	+	1087	CDS	203	744	442	556	326	901	494	665	248	855	437	676	358	327	581	conserved_exonBaseMean_gt_10
ENSG00000170185	E009	chr4	143187826	143187961	+	136	CDS	81	243	157	178	133	252	109	153	95	217	141	181	102	108	190	conserved_exonBaseMean_gt_10
ENSG00000170185	E010	chr4	143195716	143195845	+	130	CDS	64	152	151	131	131	215	81	122	89	132	128	129	96	113	151	conserved_exonBaseMean_gt_10
ENSG00000170185	E011	chr4	143197823	143197924	+	102	CDS	48	129	113	91	108	169	65	104	72	106	118	110	107	86	129	conserved_exonBaseMean_gt_10
ENSG00000170185	E012	chr4	143203408	143203566	+	159	CDS	57	169	215	125	197	222	96	122	123	184	195	172	181	154	210	conserved_exonBaseMean_gt_10
ENSG00000170185	E013	chr4	143206033	143206226	+	194	CDS	91	202	329	209	253	254	133	135	184	201	267	203	265	182	280	conserved_exonBaseMean_gt_10
ENSG00000170185	E014	chr4	143209564	143209657	+	94	CDS	86	217	282	198	215	196	101	149	143	170	212	192	212	145	208	conserved_exonBaseMean_gt_10
ENSG00000170185	E015	chr4	143212318	143212424	+	107	CDS	103	313	237	216	220	254	114	194	139	237	207	235	211	137	220	conserved_exonBaseMean_gt_10
ENSG00000170185	E016	chr4	143213581	143214943	+	1363	CDS	481	1159	1034	794	964	1102	587	732	715	1054	985	948	931	784	941	conserved_exonBaseMean_gt_10
ENSG00000170185	E017	chr4	143214944	143214998	+	55	CDS	1	4	6	2	9	2	6	4	4	8	7	2	2	0	3	conserved_exonBaseMean_le_10
ENSG00000170185	E018	chr4	143220295	143220632	+	338	CDS	106	341	342	219	356	335	183	186	257	304	328	244	300	222	267	conserved_exonBaseMean_gt_10
ENSG00000170185	E019	chr4	143220633	143220697	+	65	no_CDS	17	111	143	63	171	116	46	58	102	107	150	86	141	97	103	conserved_exonBaseMean_gt_10
ENSG00000170185	E020	chr4	143220698	143220835	+	138	no_CDS	8	127	178	66	168	120	49	55	114	119	167	94	154	109	119	conserved_exonBaseMean_gt_10
ENSG00000170185	E021	chr4	143220836	143220856	+	21	no_CDS	5	40	95	20	75	36	17	7	55	52	82	44	71	48	54	conserved_exonBaseMean_gt_10
ENSG00000170185	E022	chr4	143220857	143220909	+	53	no_CDS	5	54	111	33	96	63	23	10	79	61	93	49	87	65	71	conserved_exonBaseMean_gt_10
ENSG00000170185	E023	chr4	143220910	143220972	+	63	no_CDS	2	42	103	29	102	69	24	15	65	55	88	49	88	65	65	conserved_exonBaseMean_gt_10
ENSG00000170185	E024	chr4	143220973	143221365	+	393	no_CDS	29	118	264	120	224	180	73	51	117	139	206	108	162	145	150	conserved_exonBaseMean_gt_10
ENSG00000170185	E025	chr4	143221366	143221366	+	1	no_CDS	13	28	75	28	39	22	14	4	15	17	47	30	30	26	35	conserved_exonBaseMean_gt_10
ENSG00000170185	E026	chr4	143221367	143221499	+	133	no_CDS	14	40	93	34	52	30	16	5	17	25	58	39	46	39	42	conserved_exonBaseMean_gt_10
ENSG00000170185	E027	chr4	143221500	143221500	+	1	no_CDS	0	9	24	4	2	1	4	1	1	2	5	3	11	12	6	conserved_exonBaseMean_le_10
ENSG00000170185	E028	chr4	143221501	143221502	+	2	no_CDS	0	9	24	4	2	2	4	1	1	2	5	3	11	12	6	conserved_exonBaseMean_le_10
ENSG00000170185	E029	chr4	143221503	143221596	+	94	no_CDS	1	19	38	7	7	4	7	6	7	8	12	5	26	18	10	variability
ENSG00000170191	E001	chr20	25613128	25613543	-	416	no_CDS	4	6	6	6	2	3	14	11	16	12	10	6	19	17	8	conserved_exonBaseMean_le_10
ENSG00000170191	E002	chr20	25613544	25613548	-	5	no_CDS	1	1	2	0	1	0	1	3	4	2	3	0	9	7	3	conserved_exonBaseMean_le_10
ENSG00000170191	E003	chr20	25613549	25613553	-	5	no_CDS	1	1	2	0	1	0	1	3	4	2	3	0	9	6	3	conserved_exonBaseMean_le_10
ENSG00000170191	E004	chr20	25613554	25613576	-	23	no_CDS	1	1	1	0	1	0	1	4	5	4	3	0	10	6	1	conserved_exonBaseMean_le_10
ENSG00000170191	E005	chr20	25613577	25613965	-	389	no_CDS	33	32	27	24	39	22	65	68	81	59	48	61	62	66	83	conserved_exonBaseMean_gt_10
ENSG00000170191	E006	chr20	25613966	25614156	-	191	no_CDS	28	50	33	24	49	26	102	130	112	79	61	66	67	77	97	conserved_exonBaseMean_gt_10
ENSG00000170191	E007	chr20	25614157	25614354	-	198	no_CDS	29	36	36	18	49	27	79	107	117	50	60	39	67	71	70	conserved_exonBaseMean_gt_10
ENSG00000170191	E008	chr20	25614355	25616581	-	2227	CDS	171	298	194	285	297	161	652	857	670	414	313	391	458	403	712	conserved_exonBaseMean_gt_10
ENSG00000170191	E009	chr20	25616582	25617017	-	436	no_CDS	1	3	1	8	0	3	10	6	2	3	9	6	4	11	10	conserved_exonBaseMean_le_10
ENSG00000170191	E010	chr20	25620840	25623858	-	3019	no_CDS	9	36	12	26	12	11	75	85	47	46	29	46	35	53	93	conserved_exonBaseMean_gt_10
ENSG00000170191	E011	chr20	25623859	25623973	-	115	CDS	17	20	14	16	10	9	53	73	53	27	15	23	13	20	36	conserved_exonBaseMean_gt_10
ENSG00000170191	E012	chr20	25623974	25623976	-	3	no_CDS	6	2	0	2	3	1	6	10	4	5	1	6	5	5	16	conserved_exonBaseMean_le_10
ENSG00000170191	E013	chr20	25623977	25623985	-	9	no_CDS	5	1	0	1	1	1	3	6	4	2	0	1	4	2	11	conserved_exonBaseMean_le_10
ENSG00000170191	E014	chr20	25623986	25623988	-	3	no_CDS	5	1	0	0	0	1	3	2	4	1	0	0	4	0	6	conserved_exonBaseMean_le_10
ENSG00000170191	E015	chr20	25623989	25623998	-	10	no_CDS	3	1	0	0	0	1	3	2	4	1	0	0	4	0	6	conserved_exonBaseMean_le_10
ENSG00000170191	E016	chr20	25623999	25624000	-	2	no_CDS	3	0	0	0	0	1	1	1	3	1	0	0	4	0	6	conserved_exonBaseMean_le_10
ENSG00000170191	E017	chr20	25624001	25624012	-	12	no_CDS	2	0	0	0	0	1	1	1	3	1	0	0	4	0	6	conserved_exonBaseMean_le_10
ENSG00000170191	E018	chr20	25624013	25624073	-	61	no_CDS	2	0	0	2	0	1	1	0	3	0	0	0	4	1	3	conserved_exonBaseMean_le_10
ENSG00000170234	E001	chr5	160075879	160075887	-	9	no_CDS	0	1	0	0	0	0	0	0	0	0	0	0	0	0	0	conserved_exonBaseMean_le_10
ENSG00000170234	E002	chr5	160075888	160076849	-	962	no_CDS	41	129	102	38	135	27	55	59	84	81	128	87	93	111	92	conserved_exonBaseMean_gt_10
ENSG00000170234	E003	chr5	160076850	160076850	-	1	no_CDS	8	13	23	5	24	1	5	12	12	15	21	7	17	22	7	conserved_exonBaseMean_gt_10
ENSG00000170234	E004	chr5	160076851	160076868	-	18	no_CDS	6	19	28	5	24	6	6	11	13	18	33	10	22	25	10	conserved_exonBaseMean_gt_10
ENSG00000170234	E005	chr5	160076869	160078168	-	1300	CDS	120	228	180	67	163	66	85	109	144	153	209	121	150	175	204	conserved_exonBaseMean_gt_10
ENSG00000170234	E006	chr5	160080651	160080770	-	120	CDS	21	35	17	14	11	6	14	13	9	17	11	19	17	24	19	conserved_exonBaseMean_gt_10
ENSG00000170234	E007	chr5	160091394	160093100	-	1707	CDS	247	410	334	168	504	196	142	200	139	454	458	356	216	230	309	conserved_exonBaseMean_gt_10
ENSG00000170234	E008	chr5	160093101	160093344	-	244	CDS	122	250	153	102	208	89	101	141	80	260	193	176	150	143	199	conserved_exonBaseMean_gt_10
ENSG00000170234	E009	chr5	160093345	160094065	-	721	CDS	225	552	319	201	461	194	234	281	198	549	393	395	285	257	395	conserved_exonBaseMean_gt_10
ENSG00000170234	E010	chr5	160108545	160108614	-	70	no_CDS	15	25	9	8	11	8	11	8	5	31	16	18	8	3	25	conserved_exonBaseMean_gt_10
ENSG00000170234	E011	chr5	160118805	160119456	-	652	CDS	113	162	76	78	142	89	81	108	52	190	100	116	45	63	92	conserved_exonBaseMean_gt_10
ENSG00000170234	E012	chr5	160119457	160119471	-	15	no_CDS	7	4	3	3	0	0	0	1	0	4	1	3	0	1	1	conserved_exonBaseMean_le_10
ENSG00000170234	E013	chr5	160119472	160119475	-	4	no_CDS	2	0	0	0	0	0	0	0	0	0	1	0	0	0	0	conserved_exonBaseMean_le_10
ENSG00000170234	E014	chr5	160119476	160119479	-	4	no_CDS	2	0	0	0	0	0	0	0	0	0	0	0	0	0	0	conserved_exonBaseMean_le_10
ENSG00000170234	E015	chr5	160119480	160119482	-	3	no_CDS	2	0	0	0	0	0	0	0	0	0	0	0	0	0	0	conserved_exonBaseMean_le_10
ENSG00000170234	E016	chr5	160119483	160119483	-	1	no_CDS	2	0	0	0	0	0	0	0	0	0	0	0	0	0	0	conserved_exonBaseMean_le_10
ENSG00000170234	E017	chr5	160119484	160119486	-	3	no_CDS	2	0	0	0	0	0	0	0	0	0	0	0	0	0	0	conserved_exonBaseMean_le_10
ENSG00000170242	E001	chr11	11841943	11841951	+	9	no_CDS	0	4	3	0	1	1	0	2	1	0	1	5	0	4	0	conserved_exonBaseMean_le_10
ENSG00000170242	E002	chr11	11841952	11841956	+	5	no_CDS	0	4	3	0	1	1	0	2	0	0	1	3	0	4	0	conserved_exonBaseMean_le_10
ENSG00000170242	E003	chr11	11841957	11841962	+	6	no_CDS	1	4	6	0	1	0	0	3	0	1	1	3	1	4	0	conserved_exonBaseMean_le_10
ENSG00000170242	E004	chr11	11841963	11841965	+	3	no_CDS	2	4	6	0	1	0	0	3	1	1	1	1	1	4	0	conserved_exonBaseMean_le_10
ENSG00000170242	E005	chr11	11841966	11841967	+	2	no_CDS	3	4	7	2	1	0	1	3	2	1	1	2	1	4	0	conserved_exonBaseMean_le_10
ENSG00000170242	E006	chr11	11841968	11841968	+	1	no_CDS	4	4	8	2	1	1	3	3	3	2	1	4	1	4	0	conserved_exonBaseMean_le_10
ENSG00000170242	E007	chr11	11841969	11841971	+	3	no_CDS	8	5	10	3	1	1	4	6	3	2	2	4	2	4	0	conserved_exonBaseMean_le_10
ENSG00000170242	E008	chr11	11841972	11841974	+	3	no_CDS	11	3	10	4	1	1	9	7	3	4	3	5	3	6	1	conserved_exonBaseMean_le_10
ENSG00000170242	E009	chr11	11841975	11841975	+	1	no_CDS	12	3	10	4	1	1	9	7	3	4	3	5	3	6	1	conserved_exonBaseMean_le_10
ENSG00000170242	E010	chr11	11841976	11841977	+	2	no_CDS	13	3	10	4	1	1	9	7	3	4	4	5	3	6	1	conserved_exonBaseMean_le_10
ENSG00000170242	E011	chr11	11841978	11841983	+	6	no_CDS	16	4	11	5	1	2	14	10	3	8	8	6	4	7	2	conserved_exonBaseMean_le_10
ENSG00000170242	E012	chr11	11841984	11841987	+	4	no_CDS	16	4	12	5	1	2	15	10	3	8	12	6	5	7	2	conserved_exonBaseMean_le_10
ENSG00000170242	E013	chr11	11841988	11842010	+	23	no_CDS	25	12	21	10	8	13	26	32	16	29	24	14	13	14	6	conserved_exonBaseMean_gt_10
ENSG00000170242	E014	chr11	11842011	11842031	+	21	no_CDS	42	25	35	28	24	39	55	63	31	55	47	39	33	27	12	conserved_exonBaseMean_gt_10
ENSG00000170242	E015	chr11	11842032	11842224	+	193	CDS	144	196	157	127	115	159	230	280	123	234	213	143	136	130	105	conserved_exonBaseMean_gt_10
ENSG00000170242	E016	chr11	11873800	11873859	+	60	CDS	7	21	13	16	18	16	29	22	19	18	7	2	22	9	8	conserved_exonBaseMean_gt_10
ENSG00000170242	E017	chr11	11873860	11873915	+	56	no_CDS	1	7	12	2	8	4	10	7	13	8	2	2	8	7	2	conserved_exonBaseMean_le_10
ENSG00000170242	E018	chr11	11880177	11880380	+	204	CDS	199	338	343	184	190	227	377	444	249	359	302	263	247	296	223	conserved_exonBaseMean_gt_10
ENSG00000170242	E019	chr11	11884467	11884580	+	114	CDS	177	373	328	224	203	293	345	397	240	385	346	338	276	311	235	conserved_exonBaseMean_gt_10
ENSG00000170242	E020	chr11	11891968	11892106	+	139	CDS	179	346	329	236	252	288	299	404	247	410	408	350	358	376	269	conserved_exonBaseMean_gt_10
ENSG00000170242	E021	chr11	11892107	11894293	+	2187	CDS	45	144	87	52	35	29	105	109	60	84	42	57	80	71	52	conserved_exonBaseMean_gt_10
ENSG00000170242	E022	chr11	11897597	11897693	+	97	CDS	169	228	268	171	236	203	196	282	257	274	375	282	348	307	216	conserved_exonBaseMean_gt_10
ENSG00000170242	E023	chr11	11902715	11902860	+	146	CDS	221	368	374	290	319	295	355	450	324	456	508	404	451	402	355	conserved_exonBaseMean_gt_10
ENSG00000170242	E024	chr11	11903263	11903342	+	80	CDS	147	317	271	239	210	259	300	322	231	368	376	323	318	278	264	conserved_exonBaseMean_gt_10
ENSG00000170242	E025	chr11	11905399	11905548	+	150	CDS	158	438	300	279	250	302	366	403	269	509	449	393	345	306	320	conserved_exonBaseMean_gt_10
ENSG00000170242	E026	chr11	11920156	11920251	+	96	CDS	132	282	233	176	214	195	245	306	236	314	345	257	279	233	223	conserved_exonBaseMean_gt_10
ENSG00000170242	E027	chr11	11920342	11920494	+	153	CDS	187	300	317	194	267	214	276	350	258	337	414	288	328	287	274	conserved_exonBaseMean_gt_10
ENSG00000170242	E028	chr11	11922724	11922891	+	168	CDS	224	366	385	257	287	263	329	410	281	365	438	346	376	332	275	conserved_exonBaseMean_gt_10
ENSG00000170242	E029	chr11	11929434	11929565	+	132	CDS	199	413	314	256	227	256	336	339	218	383	382	317	316	310	324	conserved_exonBaseMean_gt_10
ENSG00000170242	E030	chr11	11930044	11930120	+	77	CDS	161	445	320	280	243	255	320	357	228	409	376	310	291	305	377	conserved_exonBaseMean_gt_10
ENSG00000170242	E031	chr11	11930696	11930751	+	56	CDS	127	378	247	238	192	207	269	291	189	357	307	282	226	257	329	conserved_exonBaseMean_gt_10
ENSG00000170242	E032	chr11	11933004	11933069	+	66	CDS	149	437	289	267	215	239	322	377	235	427	326	329	276	302	390	conserved_exonBaseMean_gt_10
ENSG00000170242	E033	chr11	11933070	11933076	+	7	CDS	117	294	197	169	163	151	232	258	184	280	232	230	199	223	270	conserved_exonBaseMean_gt_10
ENSG00000170242	E034	chr11	11933077	11933086	+	10	CDS	116	305	195	176	170	160	237	268	189	287	237	235	207	218	281	conserved_exonBaseMean_gt_10
ENSG00000170242	E035	chr11	11933087	11933093	+	7	CDS	109	274	179	154	155	166	227	252	170	275	224	230	203	196	227	conserved_exonBaseMean_gt_10
ENSG00000170242	E036	chr11	11933094	11933116	+	23	CDS	110	282	182	162	151	176	233	277	176	281	233	229	203	212	234	conserved_exonBaseMean_gt_10
ENSG00000170242	E037	chr11	11933831	11933856	+	26	CDS	96	198	191	116	127	129	161	204	169	211	217	179	182	181	188	conserved_exonBaseMean_gt_10
ENSG00000170242	E038	chr11	11933857	11933873	+	17	CDS	95	209	192	116	149	132	169	211	175	218	248	185	196	205	195	conserved_exonBaseMean_gt_10
ENSG00000170242	E039	chr11	11933874	11933935	+	62	CDS	118	233	244	129	178	145	191	235	193	250	312	216	246	239	205	conserved_exonBaseMean_gt_10
ENSG00000170242	E040	chr11	11936303	11936510	+	208	CDS	157	311	358	162	258	215	262	271	248	346	439	288	363	368	220	conserved_exonBaseMean_gt_10
ENSG00000170242	E041	chr11	11938257	11938372	+	116	CDS	132	267	298	155	251	231	288	279	249	350	383	275	318	349	251	conserved_exonBaseMean_gt_10
ENSG00000170242	E042	chr11	11940429	11940548	+	120	CDS	152	260	296	163	262	225	229	246	226	334	366	250	311	307	257	conserved_exonBaseMean_gt_10
ENSG00000170242	E043	chr11	11942335	11942948	+	614	CDS	499	1088	895	791	660	737	943	1044	624	1178	1003	895	802	795	922	conserved_exonBaseMean_gt_10
ENSG00000170242	E044	chr11	11942949	11942949	+	1	CDS	135	372	225	260	192	253	354	343	191	367	310	277	205	236	324	conserved_exonBaseMean_gt_10
ENSG00000170242	E045	chr11	11942950	11942954	+	5	CDS	149	373	224	260	192	252	366	356	193	368	310	283	210	235	331	conserved_exonBaseMean_gt_10
ENSG00000170242	E046	chr11	11942955	11942961	+	7	CDS	146	371	223	253	190	250	363	353	190	368	305	284	210	233	329	conserved_exonBaseMean_gt_10
ENSG00000170242	E047	chr11	11942962	11942964	+	3	CDS	147	353	223	244	183	245	354	342	194	358	303	276	218	239	318	conserved_exonBaseMean_gt_10
ENSG00000170242	E048	chr11	11942965	11942987	+	23	CDS	151	339	224	252	176	252	363	356	203	365	302	287	221	249	310	conserved_exonBaseMean_gt_10
ENSG00000170242	E049	chr11	11942988	11943112	+	125	CDS	215	374	277	307	234	300	425	434	270	433	400	376	295	314	348	conserved_exonBaseMean_gt_10
ENSG00000170242	E050	chr11	11943113	11943149	+	37	CDS	5	8	11	11	11	11	9	12	1	12	14	17	9	6	9	conserved_exonBaseMean_le_10
ENSG00000170242	E051	chr11	11946720	11947944	+	1225	no_CDS	50	91	80	31	19	37	75	73	48	82	94	80	55	52	51	conserved_exonBaseMean_gt_10
ENSG00000170242	E052	chr11	11947945	11948120	+	176	CDS	178	408	345	299	247	303	399	389	286	423	436	445	329	359	357	conserved_exonBaseMean_gt_10
ENSG00000170242	E053	chr11	11948478	11948504	+	27	CDS	117	249	241	177	165	154	221	210	171	251	244	257	190	234	227	conserved_exonBaseMean_gt_10
ENSG00000170242	E054	chr11	11948505	11948558	+	54	CDS	125	249	251	168	189	172	252	236	208	226	273	270	226	252	241	conserved_exonBaseMean_gt_10
ENSG00000170242	E055	chr11	11949889	11950004	+	116	CDS	153	258	300	165	224	164	209	223	252	256	324	232	238	292	198	conserved_exonBaseMean_gt_10
ENSG00000170242	E056	chr11	11950364	11950482	+	119	CDS	137	281	300	191	223	146	193	225	245	276	357	223	271	253	227	conserved_exonBaseMean_gt_10
ENSG00000170242	E057	chr11	11952741	11952871	+	131	CDS	175	277	305	222	290	207	172	237	227	324	417	267	312	276	235	conserved_exonBaseMean_gt_10
ENSG00000170242	E058	chr11	11954897	11954944	+	48	CDS	142	191	198	120	224	148	120	183	172	212	287	177	247	231	145	conserved_exonBaseMean_gt_10
ENSG00000170242	E059	chr11	11955034	11955164	+	131	CDS	191	320	336	203	326	218	245	290	317	330	480	271	381	380	235	conserved_exonBaseMean_gt_10
ENSG00000170242	E060	chr11	11956001	11956055	+	55	CDS	134	277	292	188	268	187	235	253	300	280	395	224	330	325	206	conserved_exonBaseMean_gt_10
ENSG00000170242	E061	chr11	11956056	11956174	+	119	CDS	182	356	328	240	283	229	275	304	320	374	378	297	371	338	244	conserved_exonBaseMean_gt_10
ENSG00000170242	E062	chr11	11956175	11956175	+	1	CDS	103	186	192	138	173	127	148	147	164	207	198	163	216	173	108	conserved_exonBaseMean_gt_10
ENSG00000170242	E063	chr11	11956176	11956176	+	1	no_CDS	105	190	192	139	174	132	148	146	169	210	203	169	217	182	110	conserved_exonBaseMean_gt_10
ENSG00000170242	E064	chr11	11956177	11956402	+	226	no_CDS	199	499	408	301	296	282	349	391	286	483	425	385	385	369	275	conserved_exonBaseMean_gt_10
ENSG00000170242	E065	chr11	11956403	11956403	+	1	no_CDS	77	229	136	100	76	82	115	124	52	181	150	135	99	128	112	conserved_exonBaseMean_gt_10
ENSG00000170242	E066	chr11	11956404	11956405	+	2	no_CDS	79	234	138	101	75	85	116	124	52	181	153	141	100	127	112	conserved_exonBaseMean_gt_10
ENSG00000170242	E067	chr11	11956406	11956449	+	44	no_CDS	94	270	173	128	102	103	155	165	102	228	222	178	133	153	149	conserved_exonBaseMean_gt_10
ENSG00000170242	E068	chr11	11956450	11956568	+	119	no_CDS	107	325	218	146	125	130	211	229	148	302	296	231	174	213	198	conserved_exonBaseMean_gt_10
ENSG00000170242	E069	chr11	11956569	11956571	+	3	no_CDS	51	89	103	37	52	53	79	83	74	114	144	78	87	96	67	conserved_exonBaseMean_gt_10
ENSG00000170242	E070	chr11	11956572	11956572	+	1	no_CDS	41	76	82	30	42	36	68	66	55	87	107	55	72	81	65	conserved_exonBaseMean_gt_10
ENSG00000170242	E071	chr11	11956573	11956573	+	1	no_CDS	40	77	83	30	42	39	69	66	56	88	103	55	69	83	66	conserved_exonBaseMean_gt_10
ENSG00000170242	E072	chr11	11956574	11956943	+	370	no_CDS	103	218	230	92	148	125	147	162	144	233	274	171	187	200	127	conserved_exonBaseMean_gt_10
ENSG00000170242	E073	chr11	11956944	11956944	+	1	no_CDS	14	19	39	11	19	15	27	18	21	21	26	22	42	26	9	conserved_exonBaseMean_gt_10
ENSG00000170242	E074	chr11	11956945	11956952	+	8	no_CDS	15	19	39	12	19	15	29	19	22	22	27	25	42	26	9	conserved_exonBaseMean_gt_10
ENSG00000170242	E075	chr11	11956953	11957513	+	561	no_CDS	47	87	133	68	78	68	76	62	78	96	139	90	147	97	56	conserved_exonBaseMean_gt_10
ENSG00000170248	E001	chr3	33798574	33798574	+	1	no_CDS	0	0	0	0	0	0	0	0	0	0	0	0	0	0	0	not_eval
ENSG00000170248	E002	chr3	33798575	33798582	+	8	no_CDS	3	3	1	0	1	1	1	0	0	0	0	2	0	0	0	conserved_exonBaseMean_le_10
ENSG00000170248	E003	chr3	33798583	33798583	+	1	no_CDS	3	3	1	0	1	1	1	0	0	0	0	3	0	0	0	conserved_exonBaseMean_le_10
ENSG00000170248	E004	chr3	33798584	33798585	+	2	no_CDS	3	3	1	1	1	1	1	0	0	0	0	3	0	0	0	conserved_exonBaseMean_le_10
ENSG00000170248	E005	chr3	33798586	33798589	+	4	no_CDS	3	3	1	1	1	1	1	0	0	0	0	3	1	0	0	conserved_exonBaseMean_le_10
ENSG00000170248	E006	chr3	33798590	33798591	+	2	no_CDS	4	4	1	1	1	1	1	1	0	0	0	3	1	2	0	conserved_exonBaseMean_le_10
ENSG00000170248	E007	chr3	33798592	33798592	+	1	no_CDS	4	5	1	1	1	1	1	1	0	0	0	3	1	2	1	conserved_exonBaseMean_le_10
ENSG00000170248	E008	chr3	33798593	33798593	+	1	no_CDS	4	5	1	1	1	1	1	1	1	0	0	3	1	2	1	conserved_exonBaseMean_le_10
ENSG00000170248	E009	chr3	33798594	33798594	+	1	no_CDS	4	5	1	1	1	1	1	1	1	0	0	3	1	2	1	conserved_exonBaseMean_le_10
ENSG00000170248	E010	chr3	33798595	33798596	+	2	no_CDS	4	6	1	1	2	1	1	1	1	0	0	3	1	2	1	conserved_exonBaseMean_le_10
ENSG00000170248	E011	chr3	33798597	33798598	+	2	no_CDS	21	17	4	3	2	2	2	5	1	1	0	5	1	2	1	conserved_exonBaseMean_le_10
ENSG00000170248	E012	chr3	33798599	33798599	+	1	no_CDS	24	18	7	6	3	3	2	7	1	1	0	7	1	3	1	variability
ENSG00000170248	E013	chr3	33798600	33798601	+	2	no_CDS	25	18	7	6	3	3	2	7	1	1	0	7	1	4	3	variability
ENSG00000170248	E014	chr3	33798602	33798603	+	2	no_CDS	26	28	7	6	3	3	4	9	1	3	0	8	1	4	3	variability
ENSG00000170248	E015	chr3	33798604	33798609	+	6	no_CDS	32	30	8	7	4	5	4	10	1	4	0	8	1	5	7	variability
ENSG00000170248	E016	chr3	33798610	33798612	+	3	no_CDS	33	30	8	7	4	5	4	13	1	4	0	8	1	5	7	variability
ENSG00000170248	E017	chr3	33798613	33798630	+	18	no_CDS	49	74	19	23	8	8	18	37	4	19	6	20	4	7	17	human_up
ENSG00000170248	E018	chr3	33798631	33798639	+	9	no_CDS	51	104	26	51	25	39	30	49	7	31	13	33	9	12	28	variability
ENSG00000170248	E019	chr3	33798640	33798937	+	298	CDS	239	580	218	579	311	541	479	556	179	371	198	318	135	126	354	conserved_exonBaseMean_gt_10
ENSG00000170248	E020	chr3	33811097	33811191	+	95	no_CDS	10	19	5	14	4	6	22	26	6	15	7	1	10	4	7	variability
ENSG00000170248	E021	chr3	33812070	33812071	+	2	no_CDS	2	1	1	6	5	2	5	3	2	10	3	5	3	2	4	conserved_exonBaseMean_le_10
ENSG00000170248	E022	chr3	33812072	33812126	+	55	CDS	165	273	148	314	242	266	255	286	150	213	170	186	119	94	198	conserved_exonBaseMean_gt_10
ENSG00000170248	E023	chr3	33813559	33813628	+	70	CDS	195	259	179	362	269	276	257	346	163	229	176	207	124	110	222	conserved_exonBaseMean_gt_10
ENSG00000170248	E024	chr3	33821955	33822082	+	128	CDS	197	400	269	424	411	395	339	456	240	344	242	298	225	180	298	conserved_exonBaseMean_gt_10
ENSG00000170248	E025	chr3	33825185	33825186	+	2	no_CDS	3	22	7	24	16	21	9	12	11	17	14	15	4	1	5	variability
ENSG00000170248	E026	chr3	33825187	33825340	+	154	CDS	226	542	302	541	541	495	407	543	287	399	285	379	270	227	359	conserved_exonBaseMean_gt_10
ENSG00000170248	E027	chr3	33825341	33826479	+	1139	CDS	71	163	97	129	74	56	73	56	26	88	81	66	39	24	57	variability
ENSG00000170248	E028	chr3	33826480	33826580	+	101	CDS	165	341	238	398	456	388	301	338	245	250	226	247	209	195	285	conserved_exonBaseMean_gt_10
ENSG00000170248	E029	chr3	33826581	33826985	+	405	CDS	53	184	101	124	102	84	112	137	85	123	81	99	78	54	69	conserved_exonBaseMean_gt_10
ENSG00000170248	E030	chr3	33826986	33826997	+	12	no_CDS	22	75	53	50	36	34	45	81	52	48	38	38	38	30	23	conserved_exonBaseMean_gt_10
ENSG00000170248	E031	chr3	33826998	33827262	+	265	no_CDS	52	173	101	117	121	78	121	124	85	104	75	89	111	89	68	conserved_exonBaseMean_gt_10
ENSG00000170248	E032	chr3	33827263	33827739	+	477	CDS	65	251	115	167	145	98	181	185	76	114	77	110	150	84	115	conserved_exonBaseMean_gt_10
ENSG00000170248	E033	chr3	33827740	33828646	+	907	no_CDS	121	397	228	219	214	156	303	218	154	223	132	193	193	143	178	conserved_exonBaseMean_gt_10
ENSG00000170248	E034	chr3	33828647	33828837	+	191	CDS	52	165	63	117	78	88	101	87	47	102	33	86	58	59	69	conserved_exonBaseMean_gt_10
ENSG00000170248	E035	chr3	33828838	33828852	+	15	CDS	36	98	16	44	50	46	73	68	27	46	27	49	34	32	54	conserved_exonBaseMean_gt_10
ENSG00000170248	E036	chr3	33828853	33828969	+	117	CDS	177	476	233	581	461	506	425	457	251	364	260	355	209	237	372	conserved_exonBaseMean_gt_10
ENSG00000170248	E037	chr3	33836044	33836266	+	223	CDS	243	763	330	880	657	789	677	725	346	520	375	531	312	328	530	conserved_exonBaseMean_gt_10
ENSG00000170248	E038	chr3	33838204	33838327	+	124	CDS	207	613	271	552	479	511	415	496	272	325	273	348	239	238	405	conserved_exonBaseMean_gt_10
ENSG00000170248	E039	chr3	33841897	33842074	+	178	CDS	252	789	346	879	625	703	607	682	358	506	376	461	319	293	602	conserved_exonBaseMean_gt_10
ENSG00000170248	E040	chr3	33844112	33844223	+	112	CDS	236	583	264	630	479	509	466	532	271	374	280	371	224	210	448	conserved_exonBaseMean_gt_10
ENSG00000170248	E041	chr3	33845419	33845588	+	170	CDS	285	496	291	631	553	564	532	599	311	413	294	476	296	245	472	conserved_exonBaseMean_gt_10
ENSG00000170248	E042	chr3	33852488	33852736	+	249	CDS	269	456	345	769	742	647	602	661	376	458	418	522	399	300	675	conserved_exonBaseMean_gt_10
ENSG00000170248	E043	chr3	33853879	33854013	+	135	CDS	178	558	338	659	635	540	493	571	314	387	336	442	287	241	597	conserved_exonBaseMean_gt_10
ENSG00000170248	E044	chr3	33855166	33855260	+	95	CDS	177	593	258	677	525	579	416	497	266	407	244	397	232	229	428	conserved_exonBaseMean_gt_10
ENSG00000170248	E045	chr3	33864006	33864129	+	124	CDS	170	1004	257	1090	516	962	586	741	293	692	279	616	262	259	613	conserved_exonBaseMean_gt_10
ENSG00000170248	E046	chr3	33865243	33865430	+	188	CDS	199	1261	263	1367	559	1164	731	921	325	937	326	737	256	272	663	conserved_exonBaseMean_gt_10
ENSG00000170248	E047	chr3	33866351	33866770	+	420	CDS	327	1326	448	1273	808	1096	884	1025	435	915	478	792	368	368	876	conserved_exonBaseMean_gt_10
ENSG00000170248	E048	chr3	33866771	33866992	+	222	no_CDS	116	459	245	499	422	391	333	280	210	322	243	304	158	193	371	conserved_exonBaseMean_gt_10
ENSG00000170248	E049	chr3	33866993	33866995	+	3	no_CDS	4	9	15	13	11	19	14	6	19	8	24	10	9	28	25	conserved_exonBaseMean_gt_10
ENSG00000170248	E050	chr3	33866996	33866999	+	4	no_CDS	5	13	15	11	12	15	11	5	19	6	25	8	9	28	17	conserved_exonBaseMean_gt_10
ENSG00000170248	E051	chr3	33867000	33867000	+	1	no_CDS	5	9	14	6	11	10	10	4	19	5	19	5	9	26	17	conserved_exonBaseMean_gt_10
ENSG00000170248	E052	chr3	33867001	33867002	+	2	no_CDS	5	9	14	6	11	8	9	4	18	5	19	5	9	26	17	conserved_exonBaseMean_gt_10
ENSG00000170248	E053	chr3	33867003	33867003	+	1	no_CDS	3	7	11	2	4	4	6	1	7	4	11	2	5	17	6	conserved_exonBaseMean_le_10
ENSG00000170248	E054	chr3	33867004	33867005	+	2	no_CDS	3	7	9	2	4	4	6	1	6	4	10	2	5	14	4	conserved_exonBaseMean_le_10
ENSG00000170248	E055	chr3	33867006	33867006	+	1	no_CDS	4	7	5	1	2	4	5	0	2	4	6	2	1	7	3	conserved_exonBaseMean_le_10
ENSG00000170248	E056	chr3	33867007	33867007	+	1	no_CDS	4	7	5	1	2	4	5	0	2	4	8	2	1	7	3	conserved_exonBaseMean_le_10
ENSG00000170248	E057	chr3	33867008	33867008	+	1	no_CDS	4	7	5	1	2	4	5	0	2	4	8	2	1	6	3	conserved_exonBaseMean_le_10
ENSG00000170248	E058	chr3	33867009	33867292	+	284	no_CDS	8	37	39	14	48	22	26	4	22	34	20	27	25	41	40	conserved_exonBaseMean_gt_10
ENSG00000170248	E059	chr3	33867293	33867296	+	4	no_CDS	4	15	21	5	27	9	11	1	16	10	4	12	22	21	16	conserved_exonBaseMean_gt_10
ENSG00000170248	E060	chr3	33867297	33867299	+	3	no_CDS	4	18	20	6	30	11	11	2	16	10	7	12	22	22	16	conserved_exonBaseMean_gt_10
ENSG00000170248	E061	chr3	33867300	33867406	+	107	no_CDS	4	35	31	26	49	26	33	22	25	28	14	26	43	47	58	orangutan_up
ENSG00000170248	E062	chr3	33867407	33867417	+	11	no_CDS	1	26	16	22	31	20	26	24	11	19	10	20	33	31	49	orangutan_up
ENSG00000170248	E063	chr3	33867418	33867419	+	2	no_CDS	1	25	15	21	31	19	25	23	9	19	10	20	33	31	47	orangutan_up
ENSG00000170248	E064	chr3	33867420	33867797	+	378	no_CDS	27	101	54	71	87	72	73	89	32	64	23	54	94	94	126	variability
ENSG00000170248	E065	chr3	33867798	33869702	+	1905	no_CDS	64	312	170	261	193	200	242	304	104	199	112	118	205	213	251	conserved_exonBaseMean_gt_10
ENSG00000170260	E001	chr7	149239633	149239645	+	13	no_CDS	1	0	0	0	1	0	0	2	0	0	0	2	0	0	0	conserved_exonBaseMean_le_10
ENSG00000170260	E002	chr7	149239646	149239650	+	5	no_CDS	1	0	0	0	1	0	0	2	0	0	0	2	0	0	0	conserved_exonBaseMean_le_10
ENSG00000170260	E003	chr7	149239651	149239802	+	152	CDS	10	14	2	19	8	18	17	30	6	25	3	19	0	4	16	conserved_exonBaseMean_gt_10
ENSG00000170260	E004	chr7	149250159	149250548	+	390	CDS	35	88	22	114	62	114	88	135	30	158	61	134	30	23	94	conserved_exonBaseMean_gt_10
ENSG00000170260	E005	chr7	149250681	149250807	+	127	CDS	14	58	13	62	38	72	41	92	20	105	29	83	33	18	64	conserved_exonBaseMean_gt_10
ENSG00000170260	E006	chr7	149252706	149252795	+	90	CDS	11	45	12	54	28	63	37	65	11	75	19	57	22	18	50	conserved_exonBaseMean_gt_10
ENSG00000170260	E007	chr7	149253559	149254859	+	1301	CDS	52	211	67	242	169	262	201	266	120	328	135	253	115	96	217	conserved_exonBaseMean_gt_10
ENSG00000170260	E008	chr7	149254860	149255590	+	731	no_CDS	35	79	51	123	113	118	82	69	69	123	74	120	40	37	112	conserved_exonBaseMean_gt_10
ENSG00000170260	E009	chr7	149255591	149255593	+	3	no_CDS	0	0	2	0	2	0	0	1	2	2	0	0	0	0	1	conserved_exonBaseMean_le_10
ENSG00000170264	E001	chr2	61824853	61826186	-	1334	no_CDS	25	68	52	28	77	30	21	11	72	30	62	33	78	104	88	conserved_exonBaseMean_gt_10
ENSG00000170264	E002	chr2	61827104	61827258	-	155	CDS	18	30	18	8	22	18	20	16	22	16	16	18	42	36	88	conserved_exonBaseMean_gt_10
ENSG00000170264	E003	chr2	61836010	61836065	-	56	CDS	7	35	7	11	37	23	23	11	24	18	10	11	34	26	84	conserved_exonBaseMean_gt_10
ENSG00000170264	E004	chr2	61836066	61836067	-	2	CDS	5	27	6	13	31	17	19	7	9	13	7	7	27	20	68	conserved_exonBaseMean_gt_10
ENSG00000170264	E005	chr2	61836068	61836109	-	42	CDS	7	33	8	15	40	22	23	9	12	16	11	12	35	24	72	conserved_exonBaseMean_gt_10
ENSG00000170264	E006	chr2	61839421	61840525	-	1105	CDS	43	177	72	102	173	136	82	80	89	68	67	79	136	120	301	conserved_exonBaseMean_gt_10
ENSG00000170264	E007	chr2	61840526	61840581	-	56	CDS	5	18	12	7	39	15	16	16	19	8	13	8	18	22	25	conserved_exonBaseMean_gt_10
ENSG00000170264	E008	chr2	61842122	61842360	-	239	CDS	21	46	24	12	58	32	18	23	29	24	18	23	44	51	64	conserved_exonBaseMean_gt_10
ENSG00000170264	E009	chr2	61853859	61854053	-	195	CDS	19	31	6	19	34	19	14	11	10	22	6	14	24	24	46	conserved_exonBaseMean_gt_10
ENSG00000170264	E010	chr2	61854054	61854060	-	7	no_CDS	2	1	0	7	9	2	3	2	0	3	1	3	5	4	3	conserved_exonBaseMean_le_10
ENSG00000170265	E001	chr7	149195373	149195447	+	75	no_CDS	0	0	0	3	1	0	0	0	1	1	2	1	1	0	0	conserved_exonBaseMean_le_10
ENSG00000170265	E002	chr7	149195448	149195754	+	307	CDS	62	99	45	99	61	122	44	84	40	120	45	109	45	47	67	conserved_exonBaseMean_gt_10
ENSG00000170265	E003	chr7	149198333	149198752	+	420	CDS	125	308	136	241	195	310	117	243	112	313	126	250	102	109	191	conserved_exonBaseMean_gt_10
ENSG00000170265	E004	chr7	149206696	149206822	+	127	CDS	79	170	65	103	103	165	42	111	56	139	70	114	80	63	86	conserved_exonBaseMean_gt_10
ENSG00000170265	E005	chr7	149207351	149207470	+	120	CDS	72	139	49	95	110	148	51	101	54	130	56	106	77	63	87	conserved_exonBaseMean_gt_10
ENSG00000170265	E006	chr7	149210585	149210704	+	120	CDS	61	164	56	95	103	138	55	81	46	111	46	89	61	55	75	conserved_exonBaseMean_gt_10
ENSG00000170265	E007	chr7	149212358	149212471	+	114	CDS	60	183	68	132	102	168	57	86	43	136	69	108	47	52	69	conserved_exonBaseMean_gt_10
ENSG00000170265	E008	chr7	149213701	149213814	+	114	CDS	52	138	41	100	76	115	44	65	36	110	48	79	38	49	50	conserved_exonBaseMean_gt_10
ENSG00000170265	E009	chr7	149223812	149226189	+	2378	CDS	318	953	315	627	455	893	309	558	282	953	339	657	258	253	444	conserved_exonBaseMean_gt_10
ENSG00000170265	E010	chr7	149226190	149226246	+	57	no_CDS	18	13	1	12	12	15	10	4	3	8	5	14	6	2	11	conserved_exonBaseMean_le_10
ENSG00000170266	E001	chr3	32995575	32996613	-	1039	no_CDS	1	0	3	7	3	6	3	5	0	3	4	12	0	3	5	conserved_exonBaseMean_le_10
ENSG00000170266	E002	chr3	32996614	32996620	-	7	no_CDS	3	1	6	4	2	1	0	4	0	1	1	3	1	1	4	conserved_exonBaseMean_le_10
ENSG00000170266	E003	chr3	32996621	32996623	-	3	no_CDS	3	1	6	4	4	3	0	6	0	2	2	5	3	1	4	conserved_exonBaseMean_le_10
ENSG00000170266	E004	chr3	32996624	32996625	-	2	no_CDS	3	1	6	4	4	3	0	6	0	2	2	5	3	1	4	conserved_exonBaseMean_le_10
ENSG00000170266	E005	chr3	32996626	32996714	-	89	no_CDS	4	5	8	8	6	6	8	13	6	4	4	8	7	8	11	conserved_exonBaseMean_le_10
ENSG00000170266	E006	chr3	32996715	32996726	-	12	no_CDS	4	5	8	7	6	7	8	11	6	4	4	8	11	11	13	conserved_exonBaseMean_le_10
ENSG00000170266	E007	chr3	32996727	32996728	-	2	no_CDS	3	5	7	6	4	4	8	9	6	3	5	5	10	14	13	conserved_exonBaseMean_le_10
ENSG00000170266	E008	chr3	32996729	32996730	-	2	no_CDS	4	5	7	6	4	4	8	9	6	3	5	5	13	17	13	conserved_exonBaseMean_le_10
ENSG00000170266	E009	chr3	32996731	32996733	-	3	no_CDS	6	5	7	6	5	4	10	10	7	4	5	6	16	17	18	variability
ENSG00000170266	E010	chr3	32996734	32996735	-	2	no_CDS	6	5	7	6	5	4	10	10	7	4	5	6	17	17	18	variability
ENSG00000170266	E011	chr3	32996736	32996736	-	1	no_CDS	7	5	7	6	13	4	10	12	11	4	6	6	19	17	18	variability
ENSG00000170266	E012	chr3	32996737	32996948	-	212	no_CDS	70	162	105	154	209	210	140	283	93	130	66	117	167	123	209	conserved_exonBaseMean_gt_10
ENSG00000170266	E013	chr3	32996949	32997079	-	131	CDS	94	254	153	217	260	305	174	344	96	173	87	140	202	143	231	conserved_exonBaseMean_gt_10
ENSG00000170266	E014	chr3	32997080	32997082	-	3	CDS	53	171	95	146	151	193	114	210	56	95	51	85	145	89	128	conserved_exonBaseMean_gt_10
ENSG00000170266	E015	chr3	32997083	32997344	-	262	CDS	118	401	229	411	337	489	325	654	177	300	139	237	329	221	401	conserved_exonBaseMean_gt_10
ENSG00000170266	E016	chr3	33014055	33014055	-	1	no_CDS	0	8	4	3	9	11	5	8	4	6	5	5	12	4	4	conserved_exonBaseMean_le_10
ENSG00000170266	E017	chr3	33014056	33014310	-	255	CDS	133	362	212	353	356	451	298	573	182	286	198	246	345	207	341	conserved_exonBaseMean_gt_10
ENSG00000170266	E018	chr3	33016709	33016840	-	132	CDS	124	270	165	345	337	401	258	463	140	250	155	195	249	156	312	conserved_exonBaseMean_gt_10
ENSG00000170266	E019	chr3	33018448	33018561	-	114	CDS	103	268	160	339	307	413	270	555	141	251	155	228	269	165	350	conserved_exonBaseMean_gt_10
ENSG00000170266	E020	chr3	33021566	33021655	-	90	CDS	70	229	135	260	266	360	232	420	159	216	155	200	273	178	301	conserved_exonBaseMean_gt_10
ENSG00000170266	E021	chr3	33024251	33024325	-	75	CDS	59	206	119	203	201	318	191	326	142	188	134	167	210	137	247	conserved_exonBaseMean_gt_10
ENSG00000170266	E022	chr3	33046120	33046232	-	113	CDS	68	285	175	292	274	440	222	386	187	246	203	243	265	173	311	conserved_exonBaseMean_gt_10
ENSG00000170266	E023	chr3	33050967	33051062	-	96	CDS	3	6	1	1	1	7	8	8	3	3	4	4	1	0	3	conserved_exonBaseMean_le_10
ENSG00000170266	E024	chr3	33051758	33051798	-	41	CDS	57	196	136	214	223	304	147	287	120	163	163	151	199	125	210	conserved_exonBaseMean_gt_10
ENSG00000170266	E025	chr3	33051883	33052004	-	122	CDS	82	294	204	312	297	439	237	424	167	237	211	271	293	171	326	conserved_exonBaseMean_gt_10
ENSG00000170266	E026	chr3	33053491	33053549	-	59	CDS	68	249	167	230	240	317	185	311	124	189	171	215	246	153	300	conserved_exonBaseMean_gt_10
ENSG00000170266	E027	chr3	33058089	33058269	-	181	CDS	89	312	188	265	295	435	275	464	160	243	202	264	340	201	367	conserved_exonBaseMean_gt_10
ENSG00000170266	E028	chr3	33065463	33065557	-	95	CDS	75	214	125	231	246	334	231	395	135	182	157	212	320	172	294	conserved_exonBaseMean_gt_10
ENSG00000170266	E029	chr3	33068230	33068290	-	61	CDS	71	185	104	204	230	283	205	346	113	158	142	197	224	127	273	conserved_exonBaseMean_gt_10
ENSG00000170266	E030	chr3	33068820	33068970	-	151	CDS	84	293	185	324	320	434	271	495	156	286	218	306	288	181	391	conserved_exonBaseMean_gt_10
ENSG00000170266	E031	chr3	33072544	33072713	-	170	CDS	68	298	157	310	241	422	196	444	114	303	172	274	186	147	313	conserved_exonBaseMean_gt_10
ENSG00000170266	E032	chr3	33072714	33072714	-	1	no_CDS	0	2	4	2	1	0	12	6	4	1	2	0	3	2	2	conserved_exonBaseMean_le_10
ENSG00000170266	E033	chr3	33077094	33077237	-	144	CDS	4	21	7	3	1	3	3	5	1	2	0	0	0	0	7	conserved_exonBaseMean_le_10
ENSG00000170266	E034	chr3	33096719	33096826	-	108	no_CDS	16	44	19	48	26	51	10	32	5	61	30	40	17	25	49	variability
ENSG00000170266	E035	chr3	33096827	33096991	-	165	no_CDS	1	4	0	8	2	5	5	9	1	8	3	6	5	1	2	conserved_exonBaseMean_le_10
ENSG00000170266	E036	chr3	33096992	33097010	-	19	no_CDS	1	2	1	6	0	3	2	1	0	2	2	5	2	0	2	conserved_exonBaseMean_le_10
ENSG00000170266	E037	chr3	33097011	33097119	-	109	CDS	31	94	46	112	48	153	66	194	22	102	44	92	60	27	88	conserved_exonBaseMean_gt_10
ENSG00000170266	E038	chr3	33097120	33097121	-	2	no_CDS	8	16	17	21	13	27	11	45	10	14	10	19	11	7	11	conserved_exonBaseMean_gt_10
ENSG00000170266	E039	chr3	33097122	33097124	-	3	no_CDS	8	14	13	18	9	22	10	37	10	11	8	18	11	6	9	conserved_exonBaseMean_gt_10
ENSG00000170266	E040	chr3	33097125	33097140	-	16	no_CDS	7	13	11	17	8	20	9	29	10	11	8	17	11	6	9	conserved_exonBaseMean_gt_10
ENSG00000170266	E041	chr3	33097141	33097146	-	6	no_CDS	2	4	1	1	2	3	2	3	2	1	4	4	7	0	2	conserved_exonBaseMean_le_10
ENSG00000170266	E042	chr3	33097147	33097149	-	3	no_CDS	2	2	1	1	1	2	2	2	1	1	2	2	5	0	2	conserved_exonBaseMean_le_10
ENSG00000170266	E043	chr3	33097150	33097167	-	18	no_CDS	1	0	1	1	1	2	2	2	1	1	2	2	5	0	2	conserved_exonBaseMean_le_10
ENSG00000170266	E044	chr3	33097168	33097229	-	62	no_CDS	0	0	0	0	0	0	0	0	0	0	0	0	4	0	0	conserved_exonBaseMean_le_10
ENSG00000170275	E001	chr3	33113795	33113857	+	63	no_CDS	0	0	0	0	0	0	0	0	0	0	0	0	0	0	0	not_eval
ENSG00000170275	E002	chr3	33113858	33113882	+	25	no_CDS	0	0	0	0	0	0	0	0	0	0	0	0	0	0	0	not_eval
ENSG00000170275	E003	chr3	33113883	33113948	+	66	no_CDS	1	0	0	0	0	1	0	0	0	0	1	0	0	0	0	conserved_exonBaseMean_le_10
ENSG00000170275	E004	chr3	33113949	33113965	+	17	no_CDS	1	0	0	0	2	1	0	0	0	0	1	0	0	0	0	conserved_exonBaseMean_le_10
ENSG00000170275	E005	chr3	33113966	33113968	+	3	no_CDS	1	0	0	0	2	1	0	0	0	0	1	0	0	0	0	conserved_exonBaseMean_le_10
ENSG00000170275	E006	chr3	33113969	33113976	+	8	no_CDS	1	1	0	3	2	1	0	0	0	1	1	0	0	0	0	conserved_exonBaseMean_le_10
ENSG00000170275	E007	chr3	33113977	33113980	+	4	no_CDS	2	1	0	3	2	1	0	0	0	1	1	0	0	0	0	conserved_exonBaseMean_le_10
ENSG00000170275	E008	chr3	33113981	33113989	+	9	no_CDS	2	1	0	3	2	1	0	0	0	1	1	0	0	0	0	conserved_exonBaseMean_le_10
ENSG00000170275	E009	chr3	33113990	33114548	+	559	CDS	39	250	67	73	22	90	46	46	10	80	42	79	33	48	64	conserved_exonBaseMean_gt_10
ENSG00000170275	E010	chr3	33120344	33120493	+	150	CDS	34	374	126	85	36	94	51	57	11	93	77	111	41	44	79	conserved_exonBaseMean_gt_10
ENSG00000170275	E011	chr3	33124408	33124579	+	172	CDS	41	408	159	84	46	109	45	48	11	110	107	128	32	54	78	conserved_exonBaseMean_gt_10
ENSG00000170275	E012	chr3	33129939	33130067	+	129	CDS	40	242	128	52	44	64	29	34	12	55	82	73	40	55	60	conserved_exonBaseMean_gt_10
ENSG00000170275	E013	chr3	33132555	33132700	+	146	CDS	56	278	149	84	38	93	41	51	10	71	74	108	51	57	70	conserved_exonBaseMean_gt_10
ENSG00000170275	E014	chr3	33134182	33134265	+	84	CDS	45	252	153	74	29	87	27	38	8	66	73	81	38	37	55	conserved_exonBaseMean_gt_10
ENSG00000170275	E015	chr3	33142395	33143166	+	772	CDS	133	704	340	200	103	286	130	158	28	140	165	215	78	113	101	conserved_exonBaseMean_gt_10
ENSG00000170275	E016	chr3	33143167	33143171	+	5	no_CDS	13	11	25	4	6	10	0	5	0	9	15	7	1	5	1	conserved_exonBaseMean_le_10
ENSG00000170275	E017	chr3	33143172	33143173	+	2	no_CDS	11	12	27	6	6	11	0	5	0	9	15	8	1	5	1	conserved_exonBaseMean_le_10
ENSG00000170275	E018	chr3	33143174	33143181	+	8	no_CDS	12	12	27	6	6	12	0	5	0	11	15	8	1	5	1	conserved_exonBaseMean_le_10
ENSG00000170275	E019	chr3	33143182	33143280	+	99	no_CDS	23	37	35	18	10	18	2	6	0	13	21	16	4	5	1	conserved_exonBaseMean_gt_10
ENSG00000170275	E020	chr3	33143281	33143507	+	227	no_CDS	27	73	50	19	14	18	6	13	0	18	25	23	7	5	3	variability
ENSG00000170275	E021	chr3	33143508	33143512	+	5	no_CDS	6	22	22	1	5	5	1	7	0	6	11	5	4	0	1	conserved_exonBaseMean_le_10
ENSG00000170275	E022	chr3	33143513	33143645	+	133	no_CDS	11	48	26	3	8	14	3	8	0	8	19	11	4	0	1	conserved_exonBaseMean_le_10
ENSG00000170275	E023	chr3	33143646	33145030	+	1385	no_CDS	39	252	113	45	15	53	19	21	6	41	42	47	13	0	10	conserved_exonBaseMean_gt_10
ENSG00000170275	E024	chr3	33145031	33145034	+	4	no_CDS	0	5	5	4	2	1	1	1	0	4	4	2	0	0	0	conserved_exonBaseMean_le_10
ENSG00000170310	E001	chr17	9250472	9250645	-	174	CDS	99	292	149	139	144	177	236	282	145	212	238	203	219	191	123	conserved_exonBaseMean_gt_10
ENSG00000170310	E002	chr17	9378552	9378653	-	102	CDS	128	345	214	168	191	197	283	322	200	238	298	231	299	258	180	conserved_exonBaseMean_gt_10
ENSG00000170310	E003	chr17	9491829	9491921	-	93	CDS	109	359	241	202	202	196	256	283	195	259	281	237	307	270	222	conserved_exonBaseMean_gt_10
ENSG00000170310	E004	chr17	9505038	9505162	-	125	CDS	120	465	282	286	241	261	402	385	241	351	305	282	316	305	293	conserved_exonBaseMean_gt_10
ENSG00000170310	E005	chr17	9545172	9545282	-	111	CDS	136	412	284	260	231	241	377	390	238	319	283	245	304	285	290	conserved_exonBaseMean_gt_10
ENSG00000170310	E006	chr17	9557434	9557528	-	95	CDS	120	306	243	203	182	222	273	316	178	263	250	222	265	214	235	conserved_exonBaseMean_gt_10
ENSG00000170310	E007	chr17	9568371	9568470	-	100	CDS	95	225	160	154	118	165	169	216	109	222	169	184	193	160	194	conserved_exonBaseMean_gt_10
ENSG00000170310	E008	chr17	9575792	9575851	-	60	CDS	50	72	77	56	50	65	55	66	32	93	60	76	65	59	47	conserved_exonBaseMean_gt_10
ENSG00000170312	E001	chr10	60778454	60778455	+	2	no_CDS	3	0	2	4	3	1	1	2	1	0	0	0	1	2	2	conserved_exonBaseMean_le_10
ENSG00000170312	E002	chr10	60778456	60778467	+	12	no_CDS	6	10	11	14	7	11	4	6	6	1	13	6	7	12	11	conserved_exonBaseMean_le_10
ENSG00000170312	E003	chr10	60778468	60778477	+	10	no_CDS	8	14	11	14	4	10	4	9	8	2	17	7	14	10	13	conserved_exonBaseMean_le_10
ENSG00000170312	E004	chr10	60778478	60778516	+	39	no_CDS	242	242	149	266	178	111	240	243	181	163	162	136	261	170	366	conserved_exonBaseMean_gt_10
ENSG00000170312	E005	chr10	60778517	60778570	+	54	no_CDS	371	479	286	483	422	243	384	368	308	337	286	316	403	312	612	conserved_exonBaseMean_gt_10
ENSG00000170312	E006	chr10	60778571	60778668	+	98	no_CDS	39	57	21	15	5	2	21	41	12	9	5	9	5	3	3	3+2
ENSG00000170312	E007	chr10	60780141	60780202	+	62	CDS	554	724	508	678	731	404	569	479	535	495	515	496	729	512	939	conserved_exonBaseMean_gt_10
ENSG00000170312	E008	chr10	60780763	60780849	+	87	CDS	24	48	26	35	48	21	20	23	27	47	88	46	47	27	40	variability
ENSG00000170312	E009	chr10	60784705	60784861	+	157	CDS	825	1074	918	934	1468	630	661	611	1062	726	955	760	1496	974	1393	conserved_exonBaseMean_gt_10
ENSG00000170312	E010	chr10	60784862	60785663	+	802	CDS	80	168	87	103	103	52	52	65	51	90	131	79	194	116	158	conserved_exonBaseMean_gt_10
ENSG00000170312	E011	chr10	60785664	60785787	+	124	CDS	705	841	903	726	1583	552	542	551	1161	576	998	634	1726	1041	1288	conserved_exonBaseMean_gt_10
ENSG00000170312	E012	chr10	60785788	60787659	+	1872	CDS	136	557	464	383	524	185	350	251	538	314	471	298	801	513	607	conserved_exonBaseMean_gt_10
ENSG00000170312	E013	chr10	60787660	60788059	+	400	no_CDS	35	138	178	121	157	67	84	75	148	87	155	85	265	166	171	conserved_exonBaseMean_gt_10
ENSG00000170312	E014	chr10	60788060	60788106	+	47	CDS	410	745	745	649	1316	449	492	489	1005	509	866	544	1504	918	1106	conserved_exonBaseMean_gt_10
ENSG00000170312	E015	chr10	60788107	60788230	+	124	CDS	650	1189	997	977	1756	612	666	721	1304	734	1174	812	2030	1194	1658	conserved_exonBaseMean_gt_10
ENSG00000170312	E016	chr10	60791890	60792053	+	164	CDS	855	1830	1161	1371	1958	878	878	907	1561	1019	1297	1059	2211	1341	2246	conserved_exonBaseMean_gt_10
ENSG00000170312	E017	chr10	60792123	60792147	+	25	CDS	17	33	29	32	42	15	10	20	24	13	28	17	43	23	37	conserved_exonBaseMean_gt_10
ENSG00000170312	E018	chr10	60792148	60792289	+	142	CDS	854	1480	981	1110	1684	754	810	758	1379	832	1110	934	1776	1119	1814	conserved_exonBaseMean_gt_10
ENSG00000170312	E019	chr10	60793877	60794074	+	198	CDS	453	661	782	476	1200	374	422	391	1049	390	781	443	1187	791	897	conserved_exonBaseMean_gt_10
ENSG00000170312	E020	chr10	60794075	60794166	+	92	no_CDS	64	191	473	124	643	94	76	50	468	148	385	125	536	369	217	conserved_exonBaseMean_gt_10
ENSG00000170312	E021	chr10	60794167	60794230	+	64	no_CDS	10	157	376	93	513	70	61	29	453	101	301	91	455	311	159	conserved_exonBaseMean_gt_10
ENSG00000170312	E022	chr10	60794231	60794231	+	1	no_CDS	7	100	254	66	353	54	42	23	275	74	205	72	338	219	106	conserved_exonBaseMean_gt_10
ENSG00000170312	E023	chr10	60794232	60794232	+	1	no_CDS	8	101	248	66	348	54	34	22	269	74	204	72	336	216	105	conserved_exonBaseMean_gt_10
ENSG00000170312	E024	chr10	60794233	60794233	+	1	no_CDS	8	108	246	66	352	54	35	21	248	72	205	74	343	214	106	conserved_exonBaseMean_gt_10
ENSG00000170312	E025	chr10	60794234	60794234	+	1	no_CDS	8	112	232	67	330	56	26	23	181	66	198	78	337	207	113	conserved_exonBaseMean_gt_10
ENSG00000170312	E026	chr10	60794235	60794252	+	18	no_CDS	9	120	265	82	356	71	29	29	199	76	215	86	364	230	130	conserved_exonBaseMean_gt_10
ENSG00000170312	E027	chr10	60794253	60794257	+	5	no_CDS	9	105	250	81	333	69	29	25	188	67	206	80	330	216	132	conserved_exonBaseMean_gt_10
ENSG00000170312	E028	chr10	60794258	60794321	+	64	no_CDS	16	188	384	128	511	129	46	33	275	124	330	140	506	333	261	conserved_exonBaseMean_gt_10
ENSG00000170312	E029	chr10	60794322	60794843	+	522	no_CDS	242	790	976	479	1294	369	164	155	632	434	780	406	1360	842	1085	conserved_exonBaseMean_gt_10
ENSG00000170312	E030	chr10	60794844	60794844	+	1	no_CDS	20	19	14	15	104	15	21	10	22	25	45	25	20	16	9	variability
ENSG00000170312	E031	chr10	60794845	60794845	+	1	no_CDS	19	19	12	15	103	15	21	10	22	25	45	23	20	16	9	variability
ENSG00000170312	E032	chr10	60794846	60794847	+	2	no_CDS	19	19	12	15	102	15	21	11	22	26	44	23	20	16	9	variability
ENSG00000170312	E033	chr10	60794848	60794848	+	1	no_CDS	15	18	11	10	34	8	21	11	22	18	18	15	16	14	9	conserved_exonBaseMean_gt_10
ENSG00000170312	E034	chr10	60794849	60794850	+	2	no_CDS	13	18	11	10	33	8	21	11	22	18	18	15	16	13	9	variability
ENSG00000170312	E035	chr10	60794851	60794851	+	1	no_CDS	5	18	11	9	24	8	21	11	22	17	17	15	16	12	9	variability
ENSG00000170312	E036	chr10	60794852	60795318	+	467	no_CDS	23	91	45	89	74	79	125	78	77	87	79	90	75	27	66	variability
ENSG00000170312	E037	chr10	60795319	60796238	+	920	no_CDS	44	105	57	100	107	89	113	89	111	72	113	104	106	38	73	variability
ENSG00000170312	E038	chr10	60796239	60796283	+	45	no_CDS	5	6	5	11	17	13	19	7	24	11	18	12	19	6	10	variability
ENSG00000170312	E039	chr10	60796284	60798535	+	2252	no_CDS	92	210	51	192	162	166	260	212	149	210	134	259	203	63	164	conserved_exonBaseMean_gt_10
ENSG00000170322	E001	chr11	129863003	129863775	-	773	no_CDS	8	17	9	93	64	99	52	34	9	30	27	32	31	30	63	variability
ENSG00000170322	E002	chr11	129863776	129863780	-	5	no_CDS	3	9	6	13	12	17	10	12	1	4	5	3	7	8	13	conserved_exonBaseMean_le_10
ENSG00000170322	E003	chr11	129863781	129864850	-	1070	CDS	118	274	127	257	149	255	202	282	120	333	221	352	177	142	326	conserved_exonBaseMean_gt_10
ENSG00000170322	E004	chr11	129864966	129865101	-	136	CDS	42	108	27	100	27	103	82	99	29	148	67	140	54	42	135	conserved_exonBaseMean_gt_10
ENSG00000170322	E005	chr11	129865877	129865983	-	107	CDS	31	105	32	91	30	93	78	79	24	141	49	126	55	38	92	conserved_exonBaseMean_gt_10
ENSG00000170322	E006	chr11	129869494	129870261	-	768	CDS	75	436	115	332	144	333	288	347	94	510	184	462	158	131	334	conserved_exonBaseMean_gt_10
ENSG00000170322	E007	chr11	129872884	129873096	-	213	CDS	27	165	45	143	46	154	87	142	23	204	69	187	59	44	142	conserved_exonBaseMean_gt_10
ENSG00000170322	E008	chr11	129873745	129874015	-	271	CDS	42	213	61	176	56	166	80	151	31	237	115	230	63	39	199	conserved_exonBaseMean_gt_10
ENSG00000170322	E009	chr11	129874113	129874333	-	221	CDS	48	204	41	165	49	166	88	165	32	209	90	231	59	51	183	conserved_exonBaseMean_gt_10
ENSG00000170322	E010	chr11	129874501	129874580	-	80	CDS	35	106	27	103	24	108	69	111	24	128	63	135	31	36	116	conserved_exonBaseMean_gt_10
ENSG00000170322	E011	chr11	129874793	129874916	-	124	CDS	37	91	34	90	27	117	59	101	22	137	60	136	44	40	116	conserved_exonBaseMean_gt_10
ENSG00000170322	E012	chr11	129875357	129875463	-	107	CDS	31	78	30	94	26	93	46	70	24	134	49	125	32	26	88	conserved_exonBaseMean_gt_10
ENSG00000170322	E013	chr11	129876721	129876895	-	175	CDS	29	113	40	118	49	102	61	88	34	136	50	153	32	28	102	conserved_exonBaseMean_gt_10
ENSG00000170322	E014	chr11	129877325	129877385	-	61	CDS	29	98	36	79	29	75	64	70	33	102	33	119	39	36	94	conserved_exonBaseMean_gt_10
ENSG00000170322	E015	chr11	129878309	129878355	-	47	CDS	16	80	36	73	38	67	64	68	28	99	34	108	39	36	101	conserved_exonBaseMean_gt_10
ENSG00000170322	E016	chr11	129878464	129878543	-	80	CDS	16	78	44	68	40	79	60	67	34	108	41	117	45	33	101	conserved_exonBaseMean_gt_10
ENSG00000170322	E017	chr11	129881443	129881508	-	66	CDS	16	72	42	55	35	70	49	51	28	84	41	95	46	27	96	conserved_exonBaseMean_gt_10
ENSG00000170322	E018	chr11	129881727	129881853	-	127	CDS	21	78	36	42	38	68	49	67	30	73	41	102	48	42	84	conserved_exonBaseMean_gt_10
ENSG00000170322	E019	chr11	129882086	129882194	-	109	CDS	17	57	27	36	25	48	46	73	20	57	41	90	45	32	81	conserved_exonBaseMean_gt_10
ENSG00000170322	E020	chr11	129882451	129882592	-	142	CDS	43	89	34	80	32	68	56	88	35	80	59	136	54	35	105	conserved_exonBaseMean_gt_10
ENSG00000170322	E021	chr11	129882593	129882593	-	1	CDS	30	60	21	58	21	41	34	47	24	48	44	78	34	21	56	conserved_exonBaseMean_gt_10
ENSG00000170322	E022	chr11	129882594	129882601	-	8	CDS	31	61	19	58	22	44	33	49	24	49	45	79	34	21	59	conserved_exonBaseMean_gt_10
ENSG00000170322	E023	chr11	129882602	129882631	-	30	CDS	33	66	21	56	21	47	33	48	24	50	46	78	38	22	62	conserved_exonBaseMean_gt_10
ENSG00000170322	E024	chr11	129883122	129883206	-	85	CDS	43	83	31	83	46	70	64	78	33	103	60	119	62	42	96	conserved_exonBaseMean_gt_10
ENSG00000170322	E025	chr11	129884070	129884143	-	74	CDS	49	94	30	81	45	60	58	84	31	116	58	109	54	44	93	conserved_exonBaseMean_gt_10
ENSG00000170322	E026	chr11	129884745	129884846	-	102	CDS	43	99	26	89	46	58	49	90	31	129	57	109	52	38	97	conserved_exonBaseMean_gt_10
ENSG00000170322	E027	chr11	129884847	129884882	-	36	CDS	14	26	15	28	12	15	11	23	14	30	17	24	16	7	25	conserved_exonBaseMean_gt_10
ENSG00000170322	E028	chr11	129885435	129885609	-	175	CDS	45	128	54	108	55	90	59	88	41	128	73	140	73	44	151	conserved_exonBaseMean_gt_10
ENSG00000170322	E029	chr11	129886317	129886444	-	128	CDS	25	115	44	86	53	87	67	86	37	131	78	120	75	61	187	conserved_exonBaseMean_gt_10
ENSG00000170322	E030	chr11	129888594	129888795	-	202	CDS	37	114	37	115	74	120	78	100	40	156	107	168	90	68	178	conserved_exonBaseMean_gt_10
ENSG00000170322	E031	chr11	129892715	129892870	-	156	CDS	49	76	35	69	46	88	44	77	25	106	78	123	60	33	90	conserved_exonBaseMean_gt_10
ENSG00000170322	E032	chr11	129893297	129893385	-	89	no_CDS	13	17	12	15	9	15	14	10	1	25	22	37	8	10	21	conserved_exonBaseMean_gt_10
ENSG00000170322	E033	chr11	129894359	129894438	-	80	no_CDS	30	35	23	25	19	34	33	50	15	47	37	46	26	10	37	conserved_exonBaseMean_gt_10
ENSG00000170322	E034	chr11	129895496	129895557	-	62	no_CDS	19	23	13	18	8	19	12	21	7	28	17	18	8	4	16	conserved_exonBaseMean_gt_10
ENSG00000170322	E035	chr11	129895558	129895569	-	12	no_CDS	3	1	4	2	1	1	1	7	0	3	1	4	3	1	2	conserved_exonBaseMean_le_10
ENSG00000170322	E036	chr11	129895570	129895576	-	7	no_CDS	3	0	2	0	0	0	0	5	0	0	0	1	2	0	2	conserved_exonBaseMean_le_10
ENSG00000170322	E037	chr11	129895577	129895577	-	1	no_CDS	3	0	1	0	0	0	0	0	0	0	0	1	2	0	1	conserved_exonBaseMean_le_10
ENSG00000170322	E038	chr11	129895578	129895611	-	34	no_CDS	3	0	1	0	0	0	0	0	0	0	0	1	2	0	1	conserved_exonBaseMean_le_10
ENSG00000170325	E001	chr11	129899724	129899725	-	2	no_CDS	2	0	1	0	0	0	0	0	5	0	0	1	0	0	1	conserved_exonBaseMean_le_10
ENSG00000170325	E002	chr11	129899726	129899738	-	13	no_CDS	2	0	1	0	0	0	0	0	5	0	0	1	0	0	1	conserved_exonBaseMean_le_10
ENSG00000170325	E003	chr11	129899739	129902516	-	2778	CDS	103	426	188	191	156	163	211	244	167	253	187	245	182	87	238	conserved_exonBaseMean_gt_10
ENSG00000170325	E004	chr11	129905638	129905741	-	104	CDS	15	55	26	11	12	21	18	25	9	50	19	40	18	11	25	conserved_exonBaseMean_gt_10
ENSG00000170325	E005	chr11	129910476	129910656	-	181	CDS	12	37	12	22	16	29	23	40	10	54	12	49	15	4	20	conserved_exonBaseMean_gt_10
ENSG00000170325	E006	chr11	129912085	129912225	-	141	CDS	9	58	16	27	16	33	27	56	8	49	10	38	10	4	18	conserved_exonBaseMean_gt_10
ENSG00000170325	E007	chr11	129914704	129915018	-	315	CDS	14	148	20	47	22	73	57	91	20	108	22	76	14	17	50	conserved_exonBaseMean_gt_10
ENSG00000170325	E008	chr11	129915660	129915860	-	201	CDS	17	99	19	34	14	56	36	76	16	75	18	54	10	14	37	conserved_exonBaseMean_gt_10
ENSG00000170325	E009	chr11	129917127	129917237	-	111	CDS	14	61	9	28	8	31	25	48	16	45	13	36	7	12	32	conserved_exonBaseMean_gt_10
ENSG00000170325	E010	chr11	129918539	129918718	-	180	CDS	16	93	22	34	20	27	39	67	25	45	16	39	14	8	42	conserved_exonBaseMean_gt_10
ENSG00000170325	E011	chr11	129923248	129923403	-	156	CDS	20	97	23	43	19	23	35	67	27	52	24	40	19	3	60	conserved_exonBaseMean_gt_10
ENSG00000170325	E012	chr11	129924882	129925229	-	348	CDS	27	92	35	52	11	41	61	88	31	88	31	69	21	17	59	conserved_exonBaseMean_gt_10
ENSG00000170325	E013	chr11	129931016	129931258	-	243	CDS	12	79	33	60	18	43	62	67	14	63	23	55	10	16	29	conserved_exonBaseMean_gt_10
ENSG00000170325	E014	chr11	129932102	129932231	-	130	CDS	12	84	19	33	13	34	48	52	15	44	17	35	13	11	26	conserved_exonBaseMean_gt_10
ENSG00000170325	E015	chr11	129935101	129935218	-	118	CDS	11	55	15	18	8	20	25	42	20	37	11	22	11	10	18	conserved_exonBaseMean_gt_10
ENSG00000170325	E016	chr11	129937598	129937670	-	73	CDS	9	38	6	13	11	17	19	23	17	23	20	18	12	6	15	conserved_exonBaseMean_gt_10
ENSG00000170325	E017	chr11	129942426	129942629	-	204	CDS	13	80	16	35	16	27	34	51	24	41	40	37	19	8	31	conserved_exonBaseMean_gt_10
ENSG00000170325	E018	chr11	129944771	129945012	-	242	CDS	16	76	22	46	9	38	43	51	15	45	41	37	22	6	28	conserved_exonBaseMean_gt_10
ENSG00000170325	E019	chr11	129947145	129947370	-	226	CDS	13	109	23	55	13	46	58	80	15	67	27	55	18	8	44	conserved_exonBaseMean_gt_10
ENSG00000170325	E020	chr11	129955512	129955571	-	60	CDS	10	76	10	26	12	31	40	53	7	45	22	33	6	3	29	conserved_exonBaseMean_gt_10
ENSG00000170325	E021	chr11	129957746	129957910	-	165	CDS	21	87	14	36	13	34	36	57	11	52	23	46	6	8	26	conserved_exonBaseMean_gt_10
ENSG00000170325	E022	chr11	129960896	129961082	-	187	CDS	24	60	14	27	15	30	22	44	13	36	12	30	7	12	21	conserved_exonBaseMean_gt_10
ENSG00000170325	E023	chr11	130002722	130002835	-	114	no_CDS	11	24	3	13	11	12	16	35	4	13	4	11	4	8	13	conserved_exonBaseMean_gt_10
ENSG00000170325	E024	chr11	130002836	130002836	-	1	no_CDS	1	2	0	0	0	1	0	3	0	2	0	2	2	1	2	conserved_exonBaseMean_le_10
ENSG00000170340	E001	chr2	62194791	62195106	+	316	no_CDS	3	2	0	7	1	1	3	3	2	7	1	3	0	0	0	conserved_exonBaseMean_le_10
ENSG00000170340	E002	chr2	62196070	62196093	+	24	no_CDS	0	0	0	0	0	0	0	1	0	0	1	0	0	1	0	conserved_exonBaseMean_le_10
ENSG00000170340	E003	chr2	62196094	62196097	+	4	no_CDS	0	0	0	0	0	0	0	1	1	0	1	0	0	1	0	conserved_exonBaseMean_le_10
ENSG00000170340	E004	chr2	62196098	62196113	+	16	no_CDS	2	3	0	0	1	1	0	1	1	1	1	2	0	1	0	conserved_exonBaseMean_le_10
ENSG00000170340	E005	chr2	62196114	62196119	+	6	no_CDS	2	3	0	0	2	5	1	1	1	2	1	2	0	1	0	conserved_exonBaseMean_le_10
ENSG00000170340	E006	chr2	62196120	62196120	+	1	no_CDS	2	3	0	0	2	5	1	0	1	2	1	2	0	1	0	conserved_exonBaseMean_le_10
ENSG00000170340	E007	chr2	62196121	62196124	+	4	no_CDS	4	3	0	3	3	6	2	0	1	4	1	6	0	3	0	conserved_exonBaseMean_le_10
ENSG00000170340	E008	chr2	62196125	62196355	+	231	no_CDS	403	300	232	331	194	166	562	571	157	395	212	230	46	93	92	conserved_exonBaseMean_gt_10
ENSG00000170340	E009	chr2	62209307	62209422	+	116	no_CDS	12	45	21	24	6	7	50	39	5	17	9	22	3	7	10	conserved_exonBaseMean_gt_10
ENSG00000170340	E010	chr2	62222210	62222211	+	2	no_CDS	13	22	12	13	5	4	26	23	16	14	8	9	5	6	21	variability
ENSG00000170340	E011	chr2	62222212	62222906	+	695	CDS	1512	2864	2836	2850	2179	1517	3081	4132	1872	3208	2466	1899	759	1036	1365	conserved_exonBaseMean_gt_10
ENSG00000170340	E012	chr2	62222907	62223195	+	289	CDS	819	1645	1880	1989	1595	922	1738	2537	1194	1981	1804	1167	544	601	973	conserved_exonBaseMean_gt_10
ENSG00000170340	E013	chr2	62223196	62223298	+	103	CDS	483	812	1157	984	1017	535	1021	1523	754	1129	1105	683	296	379	450	conserved_exonBaseMean_gt_10
ENSG00000170340	E014	chr2	62223299	62224022	+	724	CDS	808	1554	3037	1491	2652	910	1723	1969	2053	1945	2814	1249	786	1125	1002	conserved_exonBaseMean_gt_10
ENSG00000170340	E015	chr2	62224023	62224553	+	531	no_CDS	381	933	2637	1012	2122	558	1077	1219	1591	1284	2320	740	614	832	656	conserved_exonBaseMean_gt_10
ENSG00000170340	E016	chr2	62224554	62224554	+	1	no_CDS	7	87	538	97	433	52	79	65	259	145	469	49	122	155	66	conserved_exonBaseMean_gt_10
ENSG00000170340	E017	chr2	62224555	62224727	+	173	no_CDS	16	323	768	325	631	141	247	254	401	384	660	190	196	247	205	conserved_exonBaseMean_gt_10
ENSG00000170340	E018	chr2	62224728	62224728	+	1	no_CDS	4	13	16	8	2	0	13	7	5	4	5	5	11	13	12	variability
ENSG00000170340	E019	chr2	62224729	62224729	+	1	no_CDS	4	13	16	8	2	0	13	7	5	6	5	5	11	14	12	variability
ENSG00000170340	E020	chr2	62224730	62224730	+	1	no_CDS	4	13	16	8	2	0	12	7	5	6	5	5	11	14	12	variability
ENSG00000170345	E001	chr14	75278811	75278825	+	15	no_CDS	0	0	0	0	0	0	0	0	0	0	1	0	0	0	0	conserved_exonBaseMean_le_10
ENSG00000170345	E002	chr14	75278826	75278826	+	1	no_CDS	0	0	0	0	0	0	0	0	0	0	1	0	0	0	0	conserved_exonBaseMean_le_10
ENSG00000170345	E003	chr14	75278827	75278827	+	1	no_CDS	0	0	0	0	0	0	0	0	0	0	1	0	0	0	0	conserved_exonBaseMean_le_10
ENSG00000170345	E004	chr14	75278828	75278831	+	4	no_CDS	0	0	0	0	0	0	1	1	0	0	1	0	0	0	0	conserved_exonBaseMean_le_10
ENSG00000170345	E005	chr14	75278832	75279123	+	292	CDS	3	38	18	41	0	1	10	45	12	19	57	13	25	63	11	conserved_exonBaseMean_gt_10
ENSG00000170345	E006	chr14	75279124	75279876	+	753	no_CDS	2	42	21	40	7	2	15	39	23	22	116	16	32	102	17	conserved_exonBaseMean_gt_10
ENSG00000170345	E007	chr14	75279877	75280128	+	252	CDS	2	30	38	36	6	1	11	41	17	14	104	8	35	94	18	conserved_exonBaseMean_gt_10
ENSG00000170345	E008	chr14	75280129	75280559	+	431	no_CDS	1	12	19	18	3	1	4	14	11	10	116	9	35	57	10	conserved_exonBaseMean_gt_10
ENSG00000170345	E009	chr14	75280560	75280667	+	108	CDS	1	14	26	7	1	0	2	26	5	7	75	4	29	57	9	conserved_exonBaseMean_gt_10
ENSG00000170345	E010	chr14	75280668	75280782	+	115	no_CDS	1	5	6	3	1	0	3	8	10	3	57	2	14	42	4	conserved_exonBaseMean_gt_10
ENSG00000170345	E011	chr14	75280783	75282227	+	1445	CDS	1	83	105	82	18	8	21	112	46	25	470	17	96	328	43	conserved_exonBaseMean_gt_10
ENSG00000170345	E012	chr14	75282228	75282228	+	1	no_CDS	0	2	0	0	0	1	0	0	1	0	2	0	4	9	0	conserved_exonBaseMean_le_10
ENSG00000170345	E013	chr14	75282229	75282229	+	1	no_CDS	0	2	0	0	0	1	0	0	1	0	2	0	4	9	0	conserved_exonBaseMean_le_10
ENSG00000170345	E014	chr14	75282230	75282231	+	2	no_CDS	0	2	0	0	0	1	0	0	1	0	2	0	4	8	0	conserved_exonBaseMean_le_10
ENSG00000170348	E001	chr14	75131443	75131468	-	26	no_CDS	2	0	0	1	0	0	2	1	0	1	3	1	0	3	1	conserved_exonBaseMean_le_10
ENSG00000170348	E002	chr14	75131469	75131469	-	1	no_CDS	12	2	0	1	1	1	3	8	1	1	4	3	0	1	0	conserved_exonBaseMean_le_10
ENSG00000170348	E003	chr14	75131470	75131641	-	172	no_CDS	202	320	227	112	81	98	313	370	129	185	230	223	163	183	201	conserved_exonBaseMean_gt_10
ENSG00000170348	E004	chr14	75131642	75133158	-	1517	no_CDS	1058	2439	1499	581	379	593	1764	2128	803	1463	1502	1300	943	931	947	conserved_exonBaseMean_gt_10
ENSG00000170348	E005	chr14	75133159	75133172	-	14	no_CDS	89	265	227	44	54	60	125	115	90	148	273	139	122	110	121	variability
ENSG00000170348	E006	chr14	75133173	75133698	-	526	no_CDS	351	842	656	183	151	236	501	551	318	533	786	568	406	324	341	conserved_exonBaseMean_gt_10
ENSG00000170348	E007	chr14	75133699	75133699	-	1	no_CDS	166	250	131	55	49	68	159	198	83	165	189	151	111	90	82	conserved_exonBaseMean_gt_10
ENSG00000170348	E008	chr14	75133700	75133702	-	3	no_CDS	170	267	130	61	50	69	161	197	79	184	188	160	111	89	86	conserved_exonBaseMean_gt_10
ENSG00000170348	E009	chr14	75133703	75134245	-	543	no_CDS	431	985	570	249	173	266	701	750	340	615	634	537	429	356	360	conserved_exonBaseMean_gt_10
ENSG00000170348	E010	chr14	75134246	75134246	-	1	no_CDS	50	201	131	42	40	58	104	109	90	126	146	99	130	84	73	conserved_exonBaseMean_gt_10
ENSG00000170348	E011	chr14	75134247	75135006	-	760	CDS	1052	2734	1664	1990	1137	1645	2103	2500	1256	2936	2835	2787	1400	1112	1809	conserved_exonBaseMean_gt_10
ENSG00000170348	E012	chr14	75135760	75135886	-	127	CDS	515	1067	585	718	456	678	948	1068	478	1143	1072	1096	488	398	760	conserved_exonBaseMean_gt_10
ENSG00000170348	E013	chr14	75147207	75147663	-	457	CDS	9	13	0	3	2	9	11	9	3	17	9	12	3	0	8	conserved_exonBaseMean_le_10
ENSG00000170348	E014	chr14	75147664	75147737	-	74	CDS	460	961	579	684	361	590	821	969	394	1052	908	988	431	343	740	conserved_exonBaseMean_gt_10
ENSG00000170348	E015	chr14	75152032	75152143	-	112	CDS	577	1171	644	856	408	747	949	1257	433	1290	1036	1187	530	379	823	conserved_exonBaseMean_gt_10
ENSG00000170348	E016	chr14	75162974	75163067	-	94	no_CDS	0	3	0	2	2	6	2	1	0	14	8	18	1	4	1	conserved_exonBaseMean_le_10
ENSG00000170348	E017	chr14	75173557	75173748	-	192	no_CDS	3	6	0	7	0	3	4	4	2	8	0	4	1	4	3	conserved_exonBaseMean_le_10
ENSG00000170348	E018	chr14	75173749	75176354	-	2606	CDS	27	41	21	64	13	29	32	34	8	59	34	52	36	24	27	conserved_exonBaseMean_gt_10
ENSG00000170348	E019	chr14	75176355	75176606	-	252	CDS	597	1340	548	997	364	829	1006	1384	352	1492	868	1251	438	338	713	conserved_exonBaseMean_gt_10
ENSG00000170348	E020	chr14	75176607	75176612	-	6	no_CDS	48	64	29	37	23	28	36	57	9	86	71	51	19	21	14	conserved_exonBaseMean_gt_10
ENSG00000170348	E021	chr14	75176613	75176616	-	4	no_CDS	12	22	9	14	5	3	13	18	2	24	10	21	3	6	9	conserved_exonBaseMean_gt_10
ENSG00000170348	E022	chr14	75176617	75176618	-	2	no_CDS	12	17	6	11	4	3	8	16	2	17	4	15	2	4	2	conserved_exonBaseMean_le_10
ENSG00000170348	E023	chr14	75176619	75176622	-	4	no_CDS	12	16	6	10	4	2	7	14	1	17	4	15	2	4	2	conserved_exonBaseMean_le_10
ENSG00000170348	E024	chr14	75176623	75176627	-	5	no_CDS	8	4	5	8	4	2	4	4	1	6	3	7	0	4	2	conserved_exonBaseMean_le_10
ENSG00000170348	E025	chr14	75176628	75176628	-	1	no_CDS	7	3	5	6	4	2	3	4	1	4	2	5	0	4	2	conserved_exonBaseMean_le_10
ENSG00000170348	E026	chr14	75176629	75176630	-	2	no_CDS	7	3	5	6	4	2	3	4	1	4	2	4	0	4	2	conserved_exonBaseMean_le_10
ENSG00000170348	E027	chr14	75176631	75176632	-	2	no_CDS	1	0	1	5	0	0	0	0	0	0	1	0	0	0	0	conserved_exonBaseMean_le_10
ENSG00000170348	E028	chr14	75176633	75176639	-	7	no_CDS	0	0	1	5	0	0	0	0	0	0	1	0	0	0	0	conserved_exonBaseMean_le_10
ENSG00000170364	E001	chr3	4303304	4303319	+	16	no_CDS	0	0	1	0	0	0	1	0	0	0	0	0	0	0	0	conserved_exonBaseMean_le_10
ENSG00000170364	E002	chr3	4303320	4303340	+	21	no_CDS	0	0	2	0	3	1	2	2	4	0	0	0	0	0	2	conserved_exonBaseMean_le_10
ENSG00000170364	E003	chr3	4303341	4303346	+	6	no_CDS	0	0	2	0	3	1	2	2	6	0	0	0	0	0	2	conserved_exonBaseMean_le_10
ENSG00000170364	E004	chr3	4303347	4303364	+	18	no_CDS	2	3	2	2	3	1	3	2	8	0	0	0	2	0	5	conserved_exonBaseMean_le_10
ENSG00000170364	E005	chr3	4303365	4303367	+	3	no_CDS	3	3	3	3	3	3	4	2	13	0	0	0	4	0	11	conserved_exonBaseMean_le_10
ENSG00000170364	E006	chr3	4303368	4303369	+	2	no_CDS	3	3	3	3	4	3	4	2	13	0	0	0	4	0	12	conserved_exonBaseMean_le_10
ENSG00000170364	E007	chr3	4303370	4303396	+	27	no_CDS	10	7	5	10	9	5	9	4	19	5	4	4	7	13	25	conserved_exonBaseMean_le_10
ENSG00000170364	E008	chr3	4303397	4303526	+	130	CDS	32	27	23	20	32	29	26	27	60	31	21	25	18	36	78	conserved_exonBaseMean_gt_10
ENSG00000170364	E009	chr3	4312898	4313666	+	769	CDS	44	89	52	95	116	59	70	113	94	111	70	75	28	39	77	variability
ENSG00000170364	E010	chr3	4313667	4313761	+	95	CDS	33	41	31	50	49	29	27	54	64	33	35	38	19	36	66	conserved_exonBaseMean_gt_10
ENSG00000170364	E011	chr3	4316212	4317262	+	1051	CDS	132	233	159	226	265	271	245	327	450	214	163	166	167	264	590	conserved_exonBaseMean_gt_10
ENSG00000170364	E012	chr3	4317263	4317263	+	1	no_CDS	4	3	3	2	9	3	4	15	19	5	1	2	4	12	18	conserved_exonBaseMean_le_10
ENSG00000170364	E013	chr3	4317264	4317264	+	1	no_CDS	0	3	3	2	5	2	4	12	15	5	1	2	3	10	19	conserved_exonBaseMean_le_10
ENSG00000170364	E014	chr3	4317265	4317267	+	3	no_CDS	0	4	4	2	5	2	4	12	14	5	1	2	3	8	19	conserved_exonBaseMean_le_10
ENSG00000170364	E015	chr3	4317268	4318150	+	883	no_CDS	8	16	10	10	29	8	39	63	96	40	22	18	20	42	78	variability
ENSG00000170364	E016	chr3	4318151	4318164	+	14	no_CDS	1	4	0	2	5	2	12	10	25	12	1	4	4	3	15	variability
ENSG00000170364	E017	chr3	4318165	4318193	+	29	no_CDS	1	4	0	1	2	2	11	10	24	8	2	3	4	3	11	conserved_exonBaseMean_le_10
ENSG00000170385	E001	chr1	211571570	211571571	-	2	no_CDS	0	2	0	0	2	0	1	0	1	2	1	0	3	1	1	conserved_exonBaseMean_le_10
ENSG00000170385	E002	chr1	211571572	211571592	-	21	no_CDS	1	2	2	2	2	0	1	0	1	2	1	0	3	1	5	conserved_exonBaseMean_le_10
ENSG00000170385	E003	chr1	211571593	211571630	-	38	no_CDS	5	4	12	3	2	3	3	5	1	1	9	0	6	1	6	conserved_exonBaseMean_le_10
ENSG00000170385	E004	chr1	211571631	211575029	-	3399	no_CDS	332	902	1172	171	362	239	531	711	586	490	899	426	780	418	550	conserved_exonBaseMean_gt_10
ENSG00000170385	E005	chr1	211575030	211575040	-	11	no_CDS	2	31	57	5	11	5	16	17	30	19	63	16	35	31	13	conserved_exonBaseMean_gt_10
ENSG00000170385	E006	chr1	211575041	211576289	-	1249	CDS	151	686	492	125	230	208	399	533	286	414	451	291	378	236	372	conserved_exonBaseMean_gt_10
ENSG00000170385	E007	chr1	211577991	211579133	-	1143	CDS	109	426	156	99	94	150	262	393	103	288	171	190	160	75	162	conserved_exonBaseMean_gt_10
ENSG00000170385	E008	chr1	211579134	211579161	-	28	no_CDS	6	31	0	3	11	10	19	19	4	13	4	14	6	2	13	conserved_exonBaseMean_le_10
ENSG00000170385	E009	chr1	211579162	211579162	-	1	no_CDS	3	14	0	0	4	5	11	4	1	4	3	6	2	0	3	conserved_exonBaseMean_le_10
ENSG00000170385	E010	chr1	211579163	211579223	-	61	no_CDS	3	13	0	0	4	5	10	3	1	2	3	6	2	0	1	conserved_exonBaseMean_le_10
ENSG00000170385	E011	chr1	211579224	211579260	-	37	no_CDS	0	0	0	0	3	0	1	0	0	0	0	1	2	0	0	conserved_exonBaseMean_le_10
ENSG00000170412	E001	chr17	74430911	74432114	+	1204	CDS	2	7	13	2	2	1	1	2	0	57	13	6	7	9	1	variability
ENSG00000170412	E002	chr17	74432115	74432130	+	16	CDS	2	7	7	1	3	2	0	1	0	21	7	4	0	8	0	conserved_exonBaseMean_le_10
ENSG00000170412	E003	chr17	74432131	74432141	+	11	CDS	2	7	7	1	3	3	0	1	0	24	7	4	0	14	0	conserved_exonBaseMean_le_10
ENSG00000170412	E004	chr17	74432142	74432523	+	382	CDS	1	3	1	3	0	2	0	0	0	14	11	0	0	8	0	conserved_exonBaseMean_le_10
ENSG00000170412	E005	chr17	74439745	74440827	+	1083	CDS	8	61	67	57	21	41	4	7	0	376	134	51	34	169	2	conserved_exonBaseMean_gt_10
ENSG00000170412	E006	chr17	74443049	74443134	+	86	no_CDS	2	9	2	134	10	15	0	0	0	20	3	4	0	1	0	variability
ENSG00000170412	E007	chr17	74443818	74443912	+	95	CDS	4	24	34	300	20	32	1	2	0	125	51	9	13	38	2	conserved_exonBaseMean_gt_10
ENSG00000170412	E008	chr17	74446849	74447425	+	577	CDS	7	50	66	552	41	66	2	1	0	240	89	30	16	82	0	variability
ENSG00000170412	E009	chr17	74447426	74447427	+	2	no_CDS	0	0	0	5	0	0	0	0	0	2	0	0	1	0	0	conserved_exonBaseMean_le_10
ENSG00000170412	E010	chr17	74447428	74447428	+	1	no_CDS	0	0	0	4	0	0	0	0	0	1	0	0	1	0	0	conserved_exonBaseMean_le_10
ENSG00000170417	E001	chr2	102736908	102736920	+	13	no_CDS	0	0	0	2	0	2	0	0	0	0	0	1	0	1	1	conserved_exonBaseMean_le_10
ENSG00000170417	E002	chr2	102736921	102736931	+	11	no_CDS	1	0	0	3	2	2	2	0	0	1	1	1	0	1	1	conserved_exonBaseMean_le_10
ENSG00000170417	E003	chr2	102736932	102737013	+	82	no_CDS	7	9	8	17	10	29	7	6	1	19	4	31	6	7	6	conserved_exonBaseMean_gt_10
ENSG00000170417	E004	chr2	102762587	102762686	+	100	no_CDS	13	24	14	22	49	67	17	23	8	72	27	57	23	20	13	conserved_exonBaseMean_gt_10
ENSG00000170417	E005	chr2	102764329	102764427	+	99	CDS	20	24	20	24	51	70	19	36	10	88	27	71	23	13	16	conserved_exonBaseMean_gt_10
ENSG00000170417	E006	chr2	102797863	102798000	+	138	CDS	11	15	13	26	59	76	15	22	3	69	25	64	16	10	17	conserved_exonBaseMean_gt_10
ENSG00000170417	E007	chr2	102814748	102816813	+	2066	CDS	39	65	97	150	315	323	47	67	25	284	223	218	119	74	79	conserved_exonBaseMean_gt_10
ENSG00000170417	E008	chr2	102816814	102817419	+	606	no_CDS	5	20	34	27	31	43	12	7	3	36	37	33	47	24	25	variability
ENSG00000170417	E009	chr2	102817420	102817677	+	258	no_CDS	3	8	4	8	19	11	3	4	0	9	8	6	18	17	10	variability
ENSG00000170430	E001	chr10	129467158	129467204	+	47	no_CDS	7	3	1	8	4	0	3	1	1	9	3	3	0	3	4	conserved_exonBaseMean_le_10
ENSG00000170430	E002	chr10	129467205	129467296	+	92	no_CDS	70	116	44	135	84	69	54	56	33	109	39	49	59	34	60	conserved_exonBaseMean_gt_10
ENSG00000170430	E003	chr10	129536241	129536377	+	137	CDS	139	284	128	243	211	177	119	118	78	222	101	102	197	91	113	conserved_exonBaseMean_gt_10
ENSG00000170430	E004	chr10	129707895	129708043	+	149	CDS	151	383	174	254	258	197	160	123	104	252	125	106	267	119	164	conserved_exonBaseMean_gt_10
ENSG00000170430	E005	chr10	129759202	129759341	+	140	CDS	138	318	187	228	213	149	204	191	128	235	119	111	226	102	160	conserved_exonBaseMean_gt_10
ENSG00000170430	E006	chr10	129766788	129767102	+	315	CDS	173	508	246	374	276	225	287	273	164	334	151	156	264	122	220	conserved_exonBaseMean_gt_10
ENSG00000170430	E007	chr10	129767103	129767103	+	1	no_CDS	3	4	1	1	3	0	6	4	2	6	5	0	2	0	0	conserved_exonBaseMean_le_10
ENSG00000170430	E008	chr10	129767104	129768071	+	968	no_CDS	13	25	11	9	8	3	16	11	4	37	14	21	8	2	10	variability
ENSG00000170456	E001	chr12	31382227	31382728	-	502	no_CDS	85	70	41	13	5	18	88	74	100	87	114	108	4	17	7	conserved_exonBaseMean_gt_10
ENSG00000170456	E002	chr12	31382729	31385575	-	2847	no_CDS	266	300	189	43	24	67	572	585	649	599	551	538	61	53	35	conserved_exonBaseMean_gt_10
ENSG00000170456	E003	chr12	31385576	31385578	-	3	no_CDS	19	17	13	1	1	4	41	36	48	21	30	22	2	1	2	variability
ENSG00000170456	E004	chr12	31387347	31387786	-	440	CDS	54	73	24	11	3	13	243	203	104	166	70	138	16	23	4	conserved_exonBaseMean_gt_10
ENSG00000170456	E005	chr12	31389324	31389498	-	175	CDS	38	48	22	6	6	14	125	113	91	86	44	101	16	11	4	conserved_exonBaseMean_gt_10
ENSG00000170456	E006	chr12	31392267	31392393	-	127	CDS	62	48	23	6	7	14	114	92	80	87	51	82	7	2	3	variability
ENSG00000170456	E007	chr12	31392614	31392696	-	83	CDS	72	44	27	2	6	14	112	79	69	92	47	79	7	5	2	conserved_exonBaseMean_gt_10
ENSG00000170456	E008	chr12	31398175	31398362	-	188	CDS	96	83	39	4	3	23	184	160	109	169	76	130	12	14	10	conserved_exonBaseMean_gt_10
ENSG00000170456	E009	chr12	31399654	31399772	-	119	CDS	55	73	40	4	4	19	133	153	98	137	81	127	5	12	14	conserved_exonBaseMean_gt_10
ENSG00000170456	E010	chr12	31402498	31402643	-	146	CDS	63	95	47	11	8	21	168	180	113	167	106	165	8	20	12	conserved_exonBaseMean_gt_10
ENSG00000170456	E011	chr12	31409263	31409384	-	122	CDS	52	81	22	10	4	15	125	117	89	125	72	106	6	14	3	conserved_exonBaseMean_gt_10
ENSG00000170456	E012	chr12	31413436	31413564	-	129	CDS	50	71	34	5	1	17	130	115	86	111	54	86	7	12	4	conserved_exonBaseMean_gt_10
ENSG00000170456	E013	chr12	31415367	31415448	-	82	CDS	44	52	24	5	1	10	125	101	69	85	38	75	7	11	3	conserved_exonBaseMean_gt_10
ENSG00000170456	E014	chr12	31423597	31423675	-	79	CDS	62	84	26	10	3	13	133	154	72	115	36	98	1	5	7	variability
ENSG00000170456	E015	chr12	31424535	31424687	-	153	CDS	88	124	33	18	9	22	208	226	109	161	68	160	12	15	11	conserved_exonBaseMean_gt_10
ENSG00000170456	E016	chr12	31426293	31426424	-	132	CDS	65	133	40	24	8	24	195	196	131	167	79	151	18	14	12	conserved_exonBaseMean_gt_10
ENSG00000170456	E017	chr12	31432382	31433154	-	773	CDS	7	9	0	0	0	0	11	11	6	20	3	17	2	0	0	conserved_exonBaseMean_le_10
ENSG00000170456	E018	chr12	31433155	31433248	-	94	CDS	37	110	23	17	5	18	167	163	114	149	71	129	13	6	14	conserved_exonBaseMean_gt_10
ENSG00000170456	E019	chr12	31442775	31442925	-	151	CDS	57	114	34	14	6	20	202	208	144	183	91	142	21	14	17	conserved_exonBaseMean_gt_10
ENSG00000170456	E020	chr12	31447538	31447769	-	232	CDS	70	181	54	8	14	23	248	256	151	227	148	236	19	23	23	conserved_exonBaseMean_gt_10
ENSG00000170456	E021	chr12	31451301	31451341	-	41	no_CDS	8	5	0	0	1	0	1	1	0	8	7	3	0	0	1	conserved_exonBaseMean_le_10
ENSG00000170456	E022	chr12	31451342	31451343	-	2	no_CDS	8	5	0	0	1	0	1	0	0	5	4	2	0	0	1	conserved_exonBaseMean_le_10
ENSG00000170456	E023	chr12	31451344	31451504	-	161	no_CDS	19	25	4	7	2	1	6	5	0	25	14	34	1	0	1	variability
ENSG00000170456	E024	chr12	31451505	31451675	-	171	no_CDS	20	27	8	10	5	3	9	8	0	29	18	36	2	2	0	variability
ENSG00000170456	E025	chr12	31451676	31451676	-	1	no_CDS	7	4	6	2	3	1	0	1	0	6	11	5	1	1	0	conserved_exonBaseMean_le_10
ENSG00000170456	E026	chr12	31451677	31451677	-	1	no_CDS	7	4	6	2	3	1	0	1	0	6	11	5	1	1	0	conserved_exonBaseMean_le_10
ENSG00000170456	E027	chr12	31451678	31451679	-	2	no_CDS	7	4	6	2	3	1	0	1	0	6	11	5	1	1	0	conserved_exonBaseMean_le_10
ENSG00000170456	E028	chr12	31451680	31451699	-	20	no_CDS	8	9	7	2	3	1	1	1	3	6	12	6	4	4	2	conserved_exonBaseMean_le_10
ENSG00000170456	E029	chr12	31451700	31451702	-	3	no_CDS	8	7	7	2	2	1	1	1	3	3	9	5	4	4	2	conserved_exonBaseMean_le_10
ENSG00000170456	E030	chr12	31451703	31451703	-	1	no_CDS	7	6	6	2	2	0	1	1	3	4	9	4	4	5	2	conserved_exonBaseMean_le_10
ENSG00000170456	E031	chr12	31451704	31451939	-	236	CDS	56	63	31	12	7	7	11	7	5	105	131	106	18	12	18	variability
ENSG00000170456	E032	chr12	31451940	31452476	-	537	CDS	241	376	140	65	20	58	376	385	245	725	519	790	125	71	90	variability
ENSG00000170456	E033	chr12	31460142	31460193	-	52	CDS	2	8	1	2	2	2	16	10	6	11	9	11	8	3	1	conserved_exonBaseMean_le_10
ENSG00000170456	E034	chr12	31460194	31460381	-	188	CDS	98	189	71	30	7	32	212	263	141	361	267	411	70	40	50	conserved_exonBaseMean_gt_10
ENSG00000170456	E035	chr12	31479589	31480255	-	667	CDS	263	490	156	82	21	53	396	449	228	868	567	856	119	92	91	variability
ENSG00000170456	E036	chr12	31482359	31482437	-	79	CDS	8	7	0	0	0	0	2	2	4	11	0	7	0	0	1	conserved_exonBaseMean_le_10
ENSG00000170456	E037	chr12	31495810	31495919	-	110	CDS	70	152	41	33	10	18	131	118	50	227	124	231	24	19	21	conserved_exonBaseMean_gt_10
ENSG00000170456	E038	chr12	31499606	31499671	-	66	CDS	7	37	9	10	3	4	53	56	20	84	30	86	3	4	7	conserved_exonBaseMean_gt_10
ENSG00000170456	E039	chr12	31590706	31591006	-	301	CDS	79	64	16	12	3	8	83	80	24	134	69	101	10	7	13	conserved_exonBaseMean_gt_10
ENSG00000170456	E040	chr12	31591007	31591008	-	2	no_CDS	21	3	0	2	0	0	9	7	0	2	2	2	0	1	1	conserved_exonBaseMean_le_10
ENSG00000170456	E041	chr12	31591009	31591012	-	4	no_CDS	22	3	0	2	0	0	10	7	0	2	2	2	0	1	1	conserved_exonBaseMean_le_10
ENSG00000170456	E042	chr12	31591013	31591059	-	47	no_CDS	25	3	0	1	0	0	11	9	3	4	2	3	0	1	1	conserved_exonBaseMean_le_10
ENSG00000170456	E043	chr12	31591060	31591107	-	48	no_CDS	15	1	0	1	0	0	4	6	3	8	1	2	0	0	1	conserved_exonBaseMean_le_10
ENSG00000170456	E044	chr12	31591108	31591134	-	27	no_CDS	10	1	0	1	0	0	4	3	3	9	1	2	0	0	1	conserved_exonBaseMean_le_10
ENSG00000170456	E045	chr12	31591135	31591136	-	2	no_CDS	2	0	0	0	0	0	3	2	2	6	1	2	0	0	1	conserved_exonBaseMean_le_10
ENSG00000170456	E046	chr12	31591137	31591172	-	36	no_CDS	2	0	0	0	0	0	3	1	2	8	1	2	0	0	1	conserved_exonBaseMean_le_10
ENSG00000170456	E047	chr12	31591173	31591205	-	33	no_CDS	2	0	0	0	0	0	0	1	2	7	2	1	0	0	0	conserved_exonBaseMean_le_10
ENSG00000170456	E048	chr12	31591206	31591221	-	16	no_CDS	0	0	0	0	0	0	0	0	0	4	1	1	0	0	0	conserved_exonBaseMean_le_10
ENSG00000170464	E001	chr5	139411695	139412298	-	604	no_CDS	14	37	39	25	26	27	84	91	32	70	52	45	91	50	89	variability
ENSG00000170464	E002	chr5	139412299	139414046	-	1748	no_CDS	37	87	65	73	98	79	207	239	56	162	99	125	207	136	205	variability
ENSG00000170464	E003	chr5	139414047	139414272	-	226	CDS	27	47	37	55	90	45	73	66	28	50	92	51	268	145	209	conserved_exonBaseMean_gt_10
ENSG00000170464	E004	chr5	139420053	139420225	-	173	CDS	43	66	66	122	152	71	97	96	50	70	98	65	409	174	345	conserved_exonBaseMean_gt_10
ENSG00000170464	E005	chr5	139422708	139422817	-	110	CDS	37	43	45	105	110	56	64	67	25	46	63	45	309	134	218	conserved_exonBaseMean_gt_10
ENSG00000170464	E006	chr5	139425005	139425114	-	110	CDS	35	50	60	105	114	67	62	72	23	85	77	57	310	154	276	conserved_exonBaseMean_gt_10
ENSG00000170464	E007	chr5	139426172	139426357	-	186	CDS	36	63	65	107	99	76	79	73	22	100	71	76	325	163	314	conserved_exonBaseMean_gt_10
ENSG00000170464	E008	chr5	139428538	139428683	-	146	CDS	53	59	63	86	72	61	75	71	24	80	73	59	266	138	215	conserved_exonBaseMean_gt_10
ENSG00000170464	E009	chr5	139437372	139437558	-	187	CDS	58	86	53	109	64	68	75	96	30	89	92	61	233	117	263	conserved_exonBaseMean_gt_10
ENSG00000170464	E010	chr5	139439406	139439504	-	99	CDS	19	40	13	40	16	21	36	46	14	36	27	35	75	46	98	conserved_exonBaseMean_gt_10
ENSG00000170464	E011	chr5	139439505	139439506	-	2	no_CDS	1	0	0	1	1	0	2	0	0	1	1	0	3	4	2	conserved_exonBaseMean_le_10
ENSG00000170464	E012	chr5	139439507	139439509	-	3	no_CDS	1	0	0	0	1	0	2	0	0	0	1	1	0	4	2	conserved_exonBaseMean_le_10
ENSG00000170471	E001	chr20	38472762	38472783	+	22	no_CDS	0	0	0	1	0	0	0	0	0	0	0	0	0	0	0	conserved_exonBaseMean_le_10
ENSG00000170471	E002	chr20	38472784	38472814	+	31	no_CDS	0	0	0	1	0	0	0	0	0	0	0	0	0	0	0	conserved_exonBaseMean_le_10
ENSG00000170471	E003	chr20	38472815	38472824	+	10	no_CDS	0	0	0	1	1	0	1	2	0	1	0	0	0	0	1	conserved_exonBaseMean_le_10
ENSG00000170471	E004	chr20	38472825	38472833	+	9	no_CDS	0	0	0	1	1	1	1	2	0	1	0	2	0	0	1	conserved_exonBaseMean_le_10
ENSG00000170471	E005	chr20	38472834	38472835	+	2	no_CDS	0	0	0	1	1	1	1	2	0	1	0	2	0	0	1	conserved_exonBaseMean_le_10
ENSG00000170471	E006	chr20	38472836	38472842	+	7	no_CDS	1	0	0	1	1	1	1	3	0	1	0	2	0	0	5	conserved_exonBaseMean_le_10
ENSG00000170471	E007	chr20	38472843	38472846	+	4	no_CDS	5	0	0	2	2	3	1	3	2	2	0	5	0	0	5	conserved_exonBaseMean_le_10
ENSG00000170471	E008	chr20	38472847	38472861	+	15	no_CDS	6	1	0	5	5	8	4	6	2	5	0	5	1	5	8	conserved_exonBaseMean_le_10
ENSG00000170471	E009	chr20	38472862	38473069	+	208	no_CDS	48	42	20	49	24	62	77	81	23	55	18	44	20	17	50	conserved_exonBaseMean_gt_10
ENSG00000170471	E010	chr20	38480007	38480124	+	118	no_CDS	1	4	1	3	0	0	4	3	0	12	3	4	0	3	2	conserved_exonBaseMean_le_10
ENSG00000170471	E011	chr20	38488403	38488618	+	216	CDS	67	125	75	121	82	158	133	174	69	172	94	118	78	46	144	conserved_exonBaseMean_gt_10
ENSG00000170471	E012	chr20	38492930	38493132	+	203	CDS	51	198	129	178	139	204	130	211	123	206	160	146	142	103	198	conserved_exonBaseMean_gt_10
ENSG00000170471	E013	chr20	38493133	38494629	+	1497	CDS	35	62	23	12	20	24	56	52	17	53	18	29	13	8	23	variability
ENSG00000170471	E014	chr20	38497321	38497352	+	32	no_CDS	2	12	14	10	14	14	17	15	16	15	16	11	9	4	11	conserved_exonBaseMean_gt_10
ENSG00000170471	E015	chr20	38497353	38497516	+	164	CDS	42	223	127	178	124	215	149	169	122	213	138	170	159	109	196	conserved_exonBaseMean_gt_10
ENSG00000170471	E016	chr20	38499447	38499633	+	187	CDS	50	183	94	162	104	218	144	164	125	200	118	167	135	88	177	conserved_exonBaseMean_gt_10
ENSG00000170471	E017	chr20	38509077	38509208	+	132	CDS	37	130	63	116	88	175	110	149	93	122	81	135	79	63	125	conserved_exonBaseMean_gt_10
ENSG00000170471	E018	chr20	38516192	38516246	+	55	CDS	25	107	46	107	67	117	87	110	62	93	70	106	59	47	96	conserved_exonBaseMean_gt_10
ENSG00000170471	E019	chr20	38516247	38516370	+	124	CDS	40	231	71	192	83	215	148	176	118	211	103	193	86	67	187	conserved_exonBaseMean_gt_10
ENSG00000170471	E020	chr20	38517506	38517654	+	149	CDS	42	294	82	246	112	301	202	258	150	283	101	223	115	81	233	conserved_exonBaseMean_gt_10
ENSG00000170471	E021	chr20	38517784	38518000	+	217	CDS	45	228	95	214	127	268	172	249	135	295	156	189	138	91	237	conserved_exonBaseMean_gt_10
ENSG00000170471	E022	chr20	38521497	38521698	+	202	CDS	43	159	74	148	109	187	106	149	110	196	151	150	128	94	201	conserved_exonBaseMean_gt_10
ENSG00000170471	E023	chr20	38524778	38524945	+	168	CDS	49	133	73	119	104	159	94	102	119	144	129	133	135	87	168	conserved_exonBaseMean_gt_10
ENSG00000170471	E024	chr20	38525404	38525518	+	115	CDS	54	145	91	157	107	179	129	116	102	167	123	130	138	89	191	conserved_exonBaseMean_gt_10
ENSG00000170471	E025	chr20	38525895	38526042	+	148	CDS	61	172	97	181	121	173	148	131	116	201	136	119	160	96	220	conserved_exonBaseMean_gt_10
ENSG00000170471	E026	chr20	38531167	38531231	+	65	CDS	33	85	58	81	59	90	81	80	69	117	87	65	93	65	86	conserved_exonBaseMean_gt_10
ENSG00000170471	E027	chr20	38532730	38532859	+	130	CDS	38	127	73	99	72	129	111	105	95	165	114	104	118	78	115	conserved_exonBaseMean_gt_10
ENSG00000170471	E028	chr20	38535074	38535085	+	12	CDS	6	33	18	19	11	33	12	17	18	38	19	35	22	18	25	conserved_exonBaseMean_gt_10
ENSG00000170471	E029	chr20	38535086	38535207	+	122	CDS	30	131	47	107	58	150	92	123	82	133	80	119	85	54	130	conserved_exonBaseMean_gt_10
ENSG00000170471	E030	chr20	38539776	38539958	+	183	CDS	45	193	66	166	81	201	129	200	91	241	112	163	77	61	227	conserved_exonBaseMean_gt_10
ENSG00000170471	E031	chr20	38541041	38541192	+	152	CDS	46	185	69	177	77	195	143	192	84	245	93	151	71	47	206	conserved_exonBaseMean_gt_10
ENSG00000170471	E032	chr20	38546243	38546430	+	188	CDS	28	174	58	187	83	213	125	158	75	192	103	129	97	70	180	conserved_exonBaseMean_gt_10
ENSG00000170471	E033	chr20	38548689	38548795	+	107	CDS	23	119	59	134	83	174	88	112	54	142	86	109	106	75	149	conserved_exonBaseMean_gt_10
ENSG00000170471	E034	chr20	38551071	38551223	+	153	CDS	38	163	85	181	93	214	109	136	82	193	113	125	147	100	209	conserved_exonBaseMean_gt_10
ENSG00000170471	E035	chr20	38553867	38554076	+	210	CDS	47	229	93	230	92	217	138	151	94	228	121	151	151	98	205	conserved_exonBaseMean_gt_10
ENSG00000170471	E036	chr20	38558295	38558453	+	159	CDS	30	167	64	150	80	172	102	100	96	159	110	127	111	51	131	conserved_exonBaseMean_gt_10
ENSG00000170471	E037	chr20	38562532	38562697	+	166	CDS	32	123	77	108	80	160	76	109	108	132	121	99	111	62	150	conserved_exonBaseMean_gt_10
ENSG00000170471	E038	chr20	38565356	38565358	+	3	CDS	14	29	19	35	25	54	30	46	46	27	31	26	34	23	44	conserved_exonBaseMean_gt_10
ENSG00000170471	E039	chr20	38565359	38565478	+	120	CDS	33	137	79	119	83	170	89	136	109	154	99	124	90	75	147	conserved_exonBaseMean_gt_10
ENSG00000170471	E040	chr20	38567096	38567232	+	137	CDS	38	166	80	135	93	178	115	148	113	186	101	133	92	80	161	conserved_exonBaseMean_gt_10
ENSG00000170471	E041	chr20	38569888	38569996	+	109	CDS	34	102	67	87	71	119	85	88	65	98	69	67	61	65	109	conserved_exonBaseMean_gt_10
ENSG00000170471	E042	chr20	38570769	38570847	+	79	CDS	27	107	66	81	66	111	90	94	69	85	89	67	69	50	123	conserved_exonBaseMean_gt_10
ENSG00000170471	E043	chr20	38574150	38574298	+	149	CDS	33	159	99	133	121	167	136	148	91	154	139	110	99	76	172	conserved_exonBaseMean_gt_10
ENSG00000170471	E044	chr20	38574774	38575068	+	295	CDS	79	228	163	268	156	268	167	213	146	258	182	196	166	122	264	conserved_exonBaseMean_gt_10
ENSG00000170471	E045	chr20	38575069	38575069	+	1	no_CDS	43	55	36	64	33	65	39	54	44	54	58	52	54	51	72	conserved_exonBaseMean_gt_10
ENSG00000170471	E046	chr20	38575070	38575070	+	1	no_CDS	43	55	37	64	33	65	39	54	44	54	61	52	54	51	72	conserved_exonBaseMean_gt_10
ENSG00000170471	E047	chr20	38575071	38575089	+	19	no_CDS	49	64	41	77	40	75	53	64	55	70	67	57	71	59	84	conserved_exonBaseMean_gt_10
ENSG00000170471	E048	chr20	38575090	38575090	+	1	no_CDS	44	58	35	66	36	62	50	57	53	60	62	50	70	53	75	conserved_exonBaseMean_gt_10
ENSG00000170471	E049	chr20	38575091	38575092	+	2	no_CDS	43	57	35	66	36	62	50	56	52	61	61	47	70	53	75	conserved_exonBaseMean_gt_10
ENSG00000170471	E050	chr20	38575093	38575492	+	400	no_CDS	87	151	110	140	124	160	109	145	135	179	180	143	169	131	232	conserved_exonBaseMean_gt_10
ENSG00000170471	E051	chr20	38575493	38575571	+	79	no_CDS	32	58	49	42	57	78	44	55	55	83	60	68	72	62	98	conserved_exonBaseMean_gt_10
ENSG00000170471	E052	chr20	38575572	38575789	+	218	no_CDS	37	92	74	77	74	107	60	76	78	129	86	95	101	74	142	conserved_exonBaseMean_gt_10
ENSG00000170471	E053	chr20	38575790	38575812	+	23	no_CDS	9	10	27	16	8	10	14	16	20	23	28	11	20	14	38	variability
ENSG00000170471	E054	chr20	38575813	38575817	+	5	no_CDS	6	10	24	17	7	13	14	18	19	24	33	11	24	15	38	variability
ENSG00000170471	E055	chr20	38575818	38575824	+	7	no_CDS	7	10	29	17	7	14	16	19	22	24	34	11	25	15	38	variability
ENSG00000170471	E056	chr20	38575825	38575833	+	9	no_CDS	7	10	29	20	7	12	17	20	22	22	34	12	24	15	38	conserved_exonBaseMean_gt_10
ENSG00000170471	E057	chr20	38575834	38575926	+	93	no_CDS	15	16	41	29	20	26	27	37	33	43	39	30	42	23	51	conserved_exonBaseMean_gt_10
ENSG00000170471	E058	chr20	38575927	38578693	+	2767	no_CDS	218	622	482	455	324	502	462	632	497	725	504	495	372	287	549	conserved_exonBaseMean_gt_10
ENSG00000170471	E059	chr20	38578694	38578856	+	163	no_CDS	9	20	17	18	27	21	22	18	22	29	17	19	13	7	16	conserved_exonBaseMean_gt_10
ENSG00000170473	E001	chr12	55901412	55901412	-	1	no_CDS	1	1	2	1	0	0	0	1	0	0	0	0	0	0	0	conserved_exonBaseMean_le_10
ENSG00000170473	E002	chr12	55901413	55901413	-	1	no_CDS	3	1	2	1	1	0	0	1	2	0	0	1	0	1	0	conserved_exonBaseMean_le_10
ENSG00000170473	E003	chr12	55901414	55901452	-	39	no_CDS	30	54	25	29	20	31	12	8	12	40	14	40	7	19	30	conserved_exonBaseMean_gt_10
ENSG00000170473	E004	chr12	55901453	55902355	-	903	CDS	615	1239	488	796	470	737	474	574	433	1025	507	820	635	436	863	conserved_exonBaseMean_gt_10
ENSG00000170473	E005	chr12	55903387	55903480	-	94	CDS	247	306	163	169	146	175	114	117	104	221	140	168	220	135	215	conserved_exonBaseMean_gt_10
ENSG00000170473	E006	chr12	55903481	55903482	-	2	CDS	1	11	3	8	3	1	2	6	3	1	4	8	12	2	2	conserved_exonBaseMean_le_10
ENSG00000170473	E007	chr12	55914276	55914366	-	91	no_CDS	27	38	17	40	32	33	9	5	2	40	31	36	25	7	13	variability
ENSG00000170473	E008	chr12	55927076	55927120	-	45	CDS	13	25	24	19	19	21	21	35	17	29	20	22	7	4	24	variability
ENSG00000170473	E009	chr12	55927121	55927128	-	8	no_CDS	2	7	4	1	1	6	3	1	0	8	7	3	3	1	9	conserved_exonBaseMean_le_10
ENSG00000170473	E010	chr12	55927725	55927894	-	170	CDS	152	206	90	109	77	117	47	45	38	136	59	97	152	80	111	conserved_exonBaseMean_gt_10
ENSG00000170473	E011	chr12	55927895	55927906	-	12	no_CDS	17	16	5	6	10	19	6	3	2	17	7	20	7	5	7	conserved_exonBaseMean_le_10
ENSG00000170473	E012	chr12	55927907	55927914	-	8	no_CDS	9	9	3	3	8	15	6	1	1	7	4	10	5	5	3	conserved_exonBaseMean_le_10
ENSG00000170473	E013	chr12	55927915	55927954	-	40	no_CDS	5	4	1	3	5	9	2	3	1	7	2	7	6	3	3	conserved_exonBaseMean_le_10
ENSG00000170473	E014	chr12	55927955	55927964	-	10	no_CDS	0	3	1	1	1	6	6	2	6	3	2	3	2	0	2	conserved_exonBaseMean_le_10
ENSG00000170473	E015	chr12	55927965	55928014	-	50	no_CDS	0	3	2	2	1	6	6	2	6	4	2	3	2	0	2	conserved_exonBaseMean_le_10
ENSG00000170473	E016	chr12	55928015	55928025	-	11	no_CDS	0	1	1	2	0	2	2	2	3	4	1	1	2	0	2	conserved_exonBaseMean_le_10
ENSG00000170502	E001	chr4	87422573	87422600	+	28	no_CDS	1	7	1	4	1	2	0	0	0	4	1	3	0	1	3	conserved_exonBaseMean_le_10
ENSG00000170502	E002	chr4	87422601	87422614	+	14	no_CDS	6	16	1	7	3	11	0	0	0	6	5	12	4	2	8	conserved_exonBaseMean_le_10
ENSG00000170502	E003	chr4	87422615	87422617	+	3	no_CDS	6	16	1	8	3	15	0	0	0	6	8	12	4	2	11	conserved_exonBaseMean_le_10
ENSG00000170502	E004	chr4	87422618	87422669	+	52	no_CDS	10	26	0	10	0	12	0	7	2	12	3	8	5	3	24	conserved_exonBaseMean_le_10
ENSG00000170502	E005	chr4	87422670	87422679	+	10	no_CDS	11	27	1	11	0	13	4	15	4	12	3	9	6	3	25	conserved_exonBaseMean_le_10
ENSG00000170502	E006	chr4	87422680	87422687	+	8	no_CDS	9	24	2	11	1	13	6	21	9	12	3	9	6	3	23	conserved_exonBaseMean_le_10
ENSG00000170502	E007	chr4	87422688	87422700	+	13	no_CDS	9	24	2	11	5	13	8	25	12	14	4	9	9	6	28	conserved_exonBaseMean_gt_10
ENSG00000170502	E008	chr4	87422701	87422751	+	51	no_CDS	16	43	8	18	8	18	33	32	15	15	4	10	15	7	38	conserved_exonBaseMean_gt_10
ENSG00000170502	E009	chr4	87422752	87423012	+	261	CDS	40	91	29	42	25	51	62	50	13	43	19	20	40	15	78	conserved_exonBaseMean_gt_10
ENSG00000170502	E010	chr4	87434981	87435220	+	240	CDS	62	164	49	128	81	147	148	179	73	117	83	62	56	34	127	conserved_exonBaseMean_gt_10
ENSG00000170502	E011	chr4	87438277	87438372	+	96	CDS	48	127	39	107	62	95	97	101	48	94	68	53	34	23	83	conserved_exonBaseMean_gt_10
ENSG00000170502	E012	chr4	87441829	87441915	+	87	CDS	35	111	35	90	49	64	77	79	52	73	50	45	33	24	76	conserved_exonBaseMean_gt_10
ENSG00000170502	E013	chr4	87449142	87449253	+	112	CDS	35	110	65	107	59	71	98	97	52	90	45	57	33	27	91	conserved_exonBaseMean_gt_10
ENSG00000170502	E014	chr4	87449254	87451588	+	2335	no_CDS	41	67	19	14	6	16	59	129	32	27	8	24	14	3	39	variability
ENSG00000170502	E015	chr4	87451589	87451735	+	147	CDS	67	177	72	150	81	111	157	170	82	116	71	69	47	27	134	conserved_exonBaseMean_gt_10
ENSG00000170502	E016	chr4	87452833	87452954	+	122	CDS	0	1	0	10	1	4	1	0	0	1	0	0	4	1	0	conserved_exonBaseMean_le_10
ENSG00000170502	E017	chr4	87454371	87454455	+	85	CDS	74	132	56	105	59	99	138	129	64	92	60	40	34	19	102	conserved_exonBaseMean_gt_10
ENSG00000170502	E018	chr4	87457843	87458343	+	501	CDS	140	219	100	176	101	152	196	220	105	137	110	76	71	58	160	conserved_exonBaseMean_gt_10
ENSG00000170502	E019	chr4	87458344	87458344	+	1	no_CDS	2	2	1	0	0	0	2	1	1	0	0	1	4	4	5	conserved_exonBaseMean_le_10
ENSG00000170502	E020	chr4	87458345	87458345	+	1	no_CDS	2	2	1	0	0	0	2	1	1	0	0	1	4	4	5	conserved_exonBaseMean_le_10
ENSG00000170502	E021	chr4	87458346	87458346	+	1	no_CDS	2	2	1	0	0	0	2	1	1	0	0	1	4	4	5	conserved_exonBaseMean_le_10
ENSG00000170522	E001	chr4	110049033	110049036	-	4	no_CDS	3	3	3	2	0	2	2	1	1	9	5	3	21	10	18	conserved_exonBaseMean_le_10
ENSG00000170522	E002	chr4	110049037	110049368	-	332	no_CDS	7	18	15	7	1	5	10	1	6	21	14	13	57	62	71	variability
ENSG00000170522	E003	chr4	110049369	110049373	-	5	no_CDS	2	2	7	2	1	1	2	0	0	4	5	4	16	33	28	conserved_exonBaseMean_le_10
ENSG00000170522	E004	chr4	110049374	110049382	-	9	no_CDS	2	2	7	2	1	1	2	0	0	4	5	4	16	33	28	conserved_exonBaseMean_le_10
ENSG00000170522	E005	chr4	110049383	110049384	-	2	no_CDS	2	2	7	2	1	1	2	0	0	3	5	4	13	31	28	conserved_exonBaseMean_le_10
ENSG00000170522	E006	chr4	110049385	110049386	-	2	no_CDS	2	2	9	2	1	1	2	0	0	3	5	4	14	33	28	conserved_exonBaseMean_le_10
ENSG00000170522	E007	chr4	110049387	110049414	-	28	no_CDS	4	3	12	3	1	1	2	0	0	6	8	4	15	35	31	conserved_exonBaseMean_le_10
ENSG00000170522	E008	chr4	110049415	110049898	-	484	no_CDS	30	80	81	58	22	36	19	9	30	111	117	74	224	187	254	conserved_exonBaseMean_gt_10
ENSG00000170522	E009	chr4	110049899	110051762	-	1864	CDS	126	380	286	430	96	191	101	63	123	653	489	534	948	796	1384	conserved_exonBaseMean_gt_10
ENSG00000170522	E010	chr4	110059603	110059754	-	152	CDS	12	65	34	51	17	33	21	12	23	92	56	94	154	119	211	conserved_exonBaseMean_gt_10
ENSG00000170522	E011	chr4	110105497	110105628	-	132	CDS	12	72	37	70	16	27	24	13	25	98	51	82	159	106	205	conserved_exonBaseMean_gt_10
ENSG00000170522	E012	chr4	110196758	110196924	-	167	no_CDS	8	13	6	1	0	4	1	1	0	21	11	15	11	9	26	conserved_exonBaseMean_le_10
ENSG00000170522	E013	chr4	110196925	110197026	-	102	no_CDS	5	8	6	1	0	3	0	2	0	13	3	12	5	2	14	conserved_exonBaseMean_le_10
ENSG00000170522	E014	chr4	110197027	110197066	-	40	no_CDS	4	2	0	1	0	2	0	1	0	9	2	6	2	1	3	conserved_exonBaseMean_le_10
ENSG00000170522	E015	chr4	110198247	110198367	-	121	CDS	22	65	33	56	11	21	20	13	25	84	27	88	114	80	162	conserved_exonBaseMean_gt_10
ENSG00000170522	E016	chr4	110198368	110198521	-	154	no_CDS	11	24	8	11	1	10	3	1	6	19	4	22	22	24	29	conserved_exonBaseMean_gt_10
ENSG00000170522	E017	chr4	110198522	110198615	-	94	no_CDS	18	21	4	14	7	7	11	2	6	36	12	30	40	19	58	conserved_exonBaseMean_gt_10
ENSG00000170522	E018	chr4	110198616	110198625	-	10	no_CDS	9	11	1	6	1	2	4	2	2	16	3	13	19	9	13	conserved_exonBaseMean_le_10
ENSG00000170522	E019	chr4	110198626	110198722	-	97	no_CDS	9	14	0	10	1	5	6	8	2	25	2	15	19	9	14	conserved_exonBaseMean_le_10
ENSG00000170522	E020	chr4	110198723	110198737	-	15	no_CDS	1	4	0	4	1	4	1	5	1	13	0	5	1	1	1	conserved_exonBaseMean_le_10
ENSG00000170522	E021	chr4	110198738	110198779	-	42	no_CDS	1	3	0	4	1	4	2	7	1	11	0	2	0	1	1	conserved_exonBaseMean_le_10
ENSG00000170522	E022	chr4	110198780	110198780	-	1	no_CDS	0	1	0	1	0	2	1	3	0	7	4	2	0	0	1	conserved_exonBaseMean_le_10
ENSG00000170525	E001	chr10	6144851	6144892	+	42	no_CDS	0	0	0	0	0	0	0	0	0	0	0	0	0	0	1	conserved_exonBaseMean_le_10
ENSG00000170525	E002	chr10	6144893	6144897	+	5	no_CDS	0	0	0	0	0	0	0	0	0	0	0	0	0	0	1	conserved_exonBaseMean_le_10
ENSG00000170525	E003	chr10	6144898	6144902	+	5	no_CDS	0	0	1	1	0	0	0	0	0	0	0	0	1	0	1	conserved_exonBaseMean_le_10
ENSG00000170525	E004	chr10	6144903	6144905	+	3	no_CDS	0	0	1	1	0	0	0	0	0	1	0	0	1	0	1	conserved_exonBaseMean_le_10
ENSG00000170525	E005	chr10	6144906	6144927	+	22	no_CDS	3	7	2	10	3	12	11	16	4	3	0	4	4	4	5	conserved_exonBaseMean_le_10
ENSG00000170525	E006	chr10	6144928	6145013	+	86	CDS	6	23	4	48	14	33	53	67	20	15	2	16	11	17	22	conserved_exonBaseMean_gt_10
ENSG00000170525	E007	chr10	6202932	6202936	+	5	no_CDS	0	1	0	1	0	0	5	1	1	1	2	2	0	0	1	conserved_exonBaseMean_le_10
ENSG00000170525	E008	chr10	6202937	6203336	+	400	CDS	12	106	12	315	25	187	676	766	78	111	56	122	138	68	94	conserved_exonBaseMean_gt_10
ENSG00000170525	E009	chr10	6213623	6213748	+	126	CDS	26	180	23	344	51	266	588	746	117	106	64	171	176	108	151	conserved_exonBaseMean_gt_10
ENSG00000170525	E010	chr10	6215221	6215317	+	97	CDS	26	197	30	339	65	290	613	652	105	87	63	144	197	128	173	conserved_exonBaseMean_gt_10
ENSG00000170525	E011	chr10	6215318	6215336	+	19	no_CDS	0	2	0	15	4	7	20	29	0	1	2	0	1	8	6	conserved_exonBaseMean_le_10
ENSG00000170525	E012	chr10	6216125	6216191	+	67	CDS	20	192	29	354	69	277	674	687	123	100	67	160	204	127	198	conserved_exonBaseMean_gt_10
ENSG00000170525	E013	chr10	6216706	6216780	+	75	CDS	19	188	30	377	70	263	697	768	145	100	62	166	238	158	216	conserved_exonBaseMean_gt_10
ENSG00000170525	E014	chr10	6217135	6217191	+	57	CDS	11	129	26	254	69	172	510	547	128	77	49	113	182	142	151	conserved_exonBaseMean_gt_10
ENSG00000170525	E015	chr10	6219569	6219693	+	125	CDS	21	218	46	367	80	255	807	836	172	125	76	181	282	196	209	conserved_exonBaseMean_gt_10
ENSG00000170525	E016	chr10	6220658	6220865	+	208	CDS	30	261	64	435	77	358	940	984	153	140	81	224	306	216	215	conserved_exonBaseMean_gt_10
ENSG00000170525	E017	chr10	6221381	6221527	+	147	CDS	22	191	27	341	38	284	694	785	89	110	50	170	208	130	156	conserved_exonBaseMean_gt_10
ENSG00000170525	E018	chr10	6221641	6221745	+	105	CDS	15	149	15	274	41	239	539	664	86	103	48	138	176	112	141	conserved_exonBaseMean_gt_10
ENSG00000170525	E019	chr10	6222855	6222984	+	130	CDS	10	198	15	331	44	259	545	739	99	111	40	142	152	121	137	conserved_exonBaseMean_gt_10
ENSG00000170525	E020	chr10	6223958	6224020	+	63	CDS	7	210	20	325	38	229	574	704	92	101	35	132	130	102	118	conserved_exonBaseMean_gt_10
ENSG00000170525	E021	chr10	6224149	6224213	+	65	CDS	5	189	28	259	39	184	554	632	78	100	36	107	120	90	118	conserved_exonBaseMean_gt_10
ENSG00000170525	E022	chr10	6226192	6226365	+	174	CDS	11	215	28	370	58	283	710	841	117	126	61	165	168	120	175	conserved_exonBaseMean_gt_10
ENSG00000170525	E023	chr10	6226366	6227085	+	720	CDS	1	19	2	54	7	29	112	120	8	4	1	8	24	9	20	variability
ENSG00000170525	E024	chr10	6228196	6228218	+	23	CDS	0	3	0	21	0	12	45	41	1	6	5	1	7	2	0	conserved_exonBaseMean_le_10
ENSG00000170525	E025	chr10	6232820	6232894	+	75	no_CDS	0	2	1	18	0	10	24	22	5	1	0	2	3	4	3	conserved_exonBaseMean_le_10
ENSG00000170525	E026	chr10	6232895	6233388	+	494	CDS	32	303	77	637	118	525	1126	1337	276	187	115	302	325	225	316	conserved_exonBaseMean_gt_10
ENSG00000170525	E027	chr10	6233389	6233406	+	18	no_CDS	11	104	23	219	40	172	260	365	91	59	54	104	122	76	103	conserved_exonBaseMean_gt_10
ENSG00000170525	E028	chr10	6233407	6235529	+	2123	no_CDS	121	885	252	1885	374	1377	3570	3913	751	532	378	951	1450	997	1198	conserved_exonBaseMean_gt_10
ENSG00000170525	E029	chr10	6235530	6235531	+	2	no_CDS	1	3	1	4	0	2	16	10	9	0	0	2	0	0	0	conserved_exonBaseMean_le_10
ENSG00000170525	E030	chr10	6235532	6235532	+	1	no_CDS	1	3	1	4	0	2	16	10	9	0	0	2	0	0	0	conserved_exonBaseMean_le_10
ENSG00000170525	E031	chr10	6235533	6235538	+	6	no_CDS	0	3	2	5	0	2	16	12	8	0	0	2	0	0	0	conserved_exonBaseMean_le_10
ENSG00000170525	E032	chr10	6235649	6236242	+	594	CDS	0	14	3	14	0	7	82	70	17	4	1	5	3	2	4	variability
ENSG00000170525	E033	chr10	6254178	6254644	+	467	CDS	1	20	2	0	0	1	14	2	1	0	0	0	0	0	0	conserved_exonBaseMean_le_10
ENSG00000170525	E034	chr10	6254645	6254651	+	7	no_CDS	0	1	1	0	0	0	4	1	0	0	0	0	0	0	0	conserved_exonBaseMean_le_10
ENSG00000170542	E001	chr6	2886524	2887170	-	647	no_CDS	1	11	7	94	31	154	97	116	173	10	6	13	78	51	59	3+2
ENSG00000170542	E002	chr6	2887171	2887173	-	3	no_CDS	0	0	1	0	2	2	0	1	5	0	0	0	2	1	0	conserved_exonBaseMean_le_10
ENSG00000170542	E003	chr6	2887174	2887178	-	5	no_CDS	0	0	1	0	2	2	0	1	6	0	0	0	2	1	0	conserved_exonBaseMean_le_10
ENSG00000170542	E004	chr6	2887179	2887270	-	92	no_CDS	0	7	3	10	7	26	39	11	146	5	5	2	26	10	18	variability
ENSG00000170542	E005	chr6	2887271	2887271	-	1	no_CDS	0	7	2	10	5	24	39	10	142	5	5	2	25	9	17	variability
ENSG00000170542	E006	chr6	2887272	2887279	-	8	no_CDS	0	15	12	13	13	28	46	10	171	8	29	5	35	20	18	variability
ENSG00000170542	E007	chr6	2887280	2887963	-	684	no_CDS	130	1005	551	2562	487	2575	1537	1710	2412	1503	966	1608	473	380	601	conserved_exonBaseMean_gt_10
ENSG00000170542	E008	chr6	2887964	2888000	-	37	no_CDS	43	332	213	821	157	715	653	799	954	403	356	510	164	110	213	conserved_exonBaseMean_gt_10
ENSG00000170542	E009	chr6	2888001	2888134	-	134	no_CDS	61	441	328	1182	277	1097	772	998	1291	566	580	791	330	227	310	conserved_exonBaseMean_gt_10
ENSG00000170542	E010	chr6	2888135	2888461	-	327	no_CDS	68	611	557	1661	492	1834	963	1159	1642	836	911	1153	527	440	470	conserved_exonBaseMean_gt_10
ENSG00000170542	E011	chr6	2888462	2888465	-	4	no_CDS	20	144	208	499	178	666	354	399	642	236	295	320	168	165	159	conserved_exonBaseMean_gt_10
ENSG00000170542	E012	chr6	2888466	2888468	-	3	no_CDS	19	142	207	492	177	663	348	391	622	228	288	318	165	167	154	conserved_exonBaseMean_gt_10
ENSG00000170542	E013	chr6	2888469	2888470	-	2	no_CDS	21	140	200	481	174	646	333	377	617	216	285	313	175	176	152	conserved_exonBaseMean_gt_10
ENSG00000170542	E014	chr6	2888471	2888584	-	114	no_CDS	66	482	525	810	319	1131	771	902	1400	746	1109	1082	629	527	445	conserved_exonBaseMean_gt_10
ENSG00000170542	E015	chr6	2888585	2888586	-	2	no_CDS	43	344	361	378	181	558	439	552	855	555	857	785	496	379	301	variability
ENSG00000170542	E016	chr6	2888587	2888656	-	70	no_CDS	69	546	575	739	351	1037	813	1166	1910	856	1438	1213	724	545	462	conserved_exonBaseMean_gt_10
ENSG00000170542	E017	chr6	2888657	2888739	-	83	no_CDS	79	689	620	1222	432	1260	1165	1612	2345	972	1661	1373	744	555	544	conserved_exonBaseMean_gt_10
ENSG00000170542	E018	chr6	2888740	2889141	-	402	no_CDS	151	1485	1414	3285	1191	3202	5674	7066	8134	2182	3860	3354	1754	1213	1379	conserved_exonBaseMean_gt_10
ENSG00000170542	E019	chr6	2889142	2890570	-	1429	CDS	429	4297	2866	11897	2160	11444	17377	22131	13471	7336	6521	10147	3872	2893	4632	conserved_exonBaseMean_gt_10
ENSG00000170542	E020	chr6	2891833	2891988	-	156	CDS	111	704	661	2190	418	2098	3906	5182	3093	1242	1368	1855	785	623	868	conserved_exonBaseMean_gt_10
ENSG00000170542	E021	chr6	2893411	2893553	-	143	CDS	117	1046	867	2909	606	2699	5215	6693	3998	1751	1842	2618	1026	802	1256	conserved_exonBaseMean_gt_10
ENSG00000170542	E022	chr6	2894785	2894785	-	1	no_CDS	1	38	19	44	5	37	22	26	1	25	7	33	14	10	16	variability
ENSG00000170542	E023	chr6	2894786	2895390	-	605	no_CDS	6	161	70	316	28	211	323	367	92	137	70	240	100	55	138	conserved_exonBaseMean_gt_10
ENSG00000170542	E024	chr6	2895391	2895508	-	118	CDS	109	1042	800	2855	599	2734	4680	6393	3785	1722	1783	2586	1010	728	1191	conserved_exonBaseMean_gt_10
ENSG00000170542	E025	chr6	2895509	2896052	-	544	no_CDS	5	16	14	35	8	25	57	63	23	12	11	30	14	4	22	conserved_exonBaseMean_gt_10
ENSG00000170542	E026	chr6	2896053	2896190	-	138	CDS	104	967	778	2832	645	2872	4893	6925	4123	1704	1928	2489	1171	849	1061	conserved_exonBaseMean_gt_10
ENSG00000170542	E027	chr6	2896191	2897951	-	1761	no_CDS	17	169	121	494	108	422	530	589	377	201	257	313	123	81	111	conserved_exonBaseMean_gt_10
ENSG00000170542	E028	chr6	2897952	2898695	-	744	no_CDS	10	79	21	93	12	125	127	164	32	27	16	74	18	1	19	variability
ENSG00000170542	E029	chr6	2900444	2900537	-	94	CDS	94	873	581	2382	472	2429	4502	6116	3253	1430	1473	1963	827	607	730	conserved_exonBaseMean_gt_10
ENSG00000170542	E030	chr6	2900538	2900587	-	50	CDS	67	529	366	1364	255	1425	3124	3867	2048	838	889	1111	451	355	392	conserved_exonBaseMean_gt_10
ENSG00000170542	E031	chr6	2900588	2900621	-	34	CDS	55	347	238	893	160	995	2041	2484	1146	569	528	747	236	158	192	conserved_exonBaseMean_gt_10
ENSG00000170542	E032	chr6	2902220	2902416	-	197	no_CDS	4	24	23	55	14	23	71	253	28	27	7	49	12	8	15	conserved_exonBaseMean_gt_10
ENSG00000170542	E033	chr6	2903201	2903204	-	4	no_CDS	50	222	135	598	80	638	119	130	49	386	303	463	104	79	104	macaque_down
ENSG00000170542	E034	chr6	2903205	2903308	-	104	no_CDS	50	224	135	633	83	666	1545	1721	724	396	300	459	98	78	94	variability
ENSG00000170542	E035	chr6	2903309	2903309	-	1	no_CDS	0	1	1	34	8	35	0	5	4	1	0	1	0	0	0	gorilla_up
ENSG00000170584	E001	chr5	163450830	163450830	-	1	no_CDS	1	4	2	3	0	1	2	1	0	3	0	0	4	2	6	conserved_exonBaseMean_le_10
ENSG00000170584	E002	chr5	163450831	163450832	-	2	no_CDS	1	4	2	3	0	1	2	1	0	3	0	0	4	2	7	conserved_exonBaseMean_le_10
ENSG00000170584	E003	chr5	163450833	163452145	-	1313	no_CDS	12	35	16	19	15	5	41	61	33	96	26	67	52	72	125	variability
ENSG00000170584	E004	chr5	163452146	163453479	-	1334	no_CDS	7	50	20	24	26	9	31	63	44	78	58	82	110	156	161	variability
ENSG00000170584	E005	chr5	163453480	163453480	-	1	no_CDS	0	0	2	2	10	1	2	2	4	2	7	0	11	11	8	conserved_exonBaseMean_le_10
ENSG00000170584	E006	chr5	163453481	163453571	-	91	no_CDS	0	7	13	20	36	8	4	3	8	21	50	21	67	46	59	3+2
ENSG00000170584	E007	chr5	163453572	163453577	-	6	no_CDS	0	8	13	19	31	8	3	1	5	20	46	21	61	39	54	variability
ENSG00000170584	E008	chr5	163453578	163453578	-	1	no_CDS	0	8	14	19	45	8	3	1	5	20	46	21	65	39	54	variability
ENSG00000170584	E009	chr5	163453579	163454050	-	472	CDS	302	555	586	716	1570	459	97	103	210	334	671	449	773	530	594	macaque_down
ENSG00000170584	E010	chr5	163456929	163457080	-	152	CDS	328	416	349	507	900	289	207	215	283	190	347	308	401	247	367	conserved_exonBaseMean_gt_10
ENSG00000170584	E011	chr5	163457562	163457610	-	49	CDS	240	323	237	481	634	204	148	173	169	155	254	255	271	204	286	conserved_exonBaseMean_gt_10
ENSG00000170584	E012	chr5	163458163	163458994	-	832	no_CDS	16	49	26	27	35	4	14	9	14	10	5	7	26	5	11	variability
ENSG00000170584	E013	chr5	163458995	163459326	-	332	CDS	35	51	59	27	41	17	15	17	12	10	7	10	24	5	22	variability
ENSG00000170584	E014	chr5	163459327	163459861	-	535	CDS	81	146	115	92	72	50	31	42	26	29	30	28	50	33	83	human_up
ENSG00000170584	E015	chr5	163459862	163460090	-	229	CDS	244	351	235	578	545	250	175	230	151	179	205	257	221	210	274	conserved_exonBaseMean_gt_10
ENSG00000170584	E016	chr5	163460091	163460110	-	20	no_CDS	23	53	25	59	56	14	40	52	52	8	23	16	20	19	24	variability
ENSG00000170584	E017	chr5	163460111	163460112	-	2	no_CDS	14	27	9	35	34	4	29	33	43	2	13	8	7	12	9	macaque_up
ENSG00000170584	E018	chr5	163460113	163460120	-	8	no_CDS	15	25	8	32	33	3	29	32	40	1	11	7	7	12	9	macaque_up
ENSG00000170584	E019	chr5	163460121	163460121	-	1	no_CDS	12	19	6	29	30	3	26	28	37	1	11	3	5	8	8	macaque_up
ENSG00000170584	E020	chr5	163460122	163460123	-	2	no_CDS	12	19	6	27	29	3	26	28	37	1	11	3	5	8	8	macaque_up
ENSG00000170584	E021	chr5	163460124	163460137	-	14	no_CDS	16	18	7	27	33	2	35	41	40	1	11	3	5	11	10	macaque_up
ENSG00000170584	E022	chr5	163460138	163460145	-	8	no_CDS	12	11	6	16	35	2	35	42	30	1	6	3	5	7	7	macaque_up
ENSG00000170584	E023	chr5	163460146	163460146	-	1	no_CDS	11	9	6	14	32	2	33	40	29	1	5	2	4	5	6	macaque_up
ENSG00000170604	E001	chr19	45883607	45883607	-	1	no_CDS	0	2	0	0	0	1	0	1	0	0	0	0	0	0	0	conserved_exonBaseMean_le_10
ENSG00000170604	E002	chr19	45883608	45883608	-	1	no_CDS	1	2	0	0	0	1	0	1	0	0	0	0	0	0	0	conserved_exonBaseMean_le_10
ENSG00000170604	E003	chr19	45883609	45883609	-	1	no_CDS	1	2	0	0	0	1	0	1	0	0	0	0	0	0	0	conserved_exonBaseMean_le_10
ENSG00000170604	E004	chr19	45883610	45885918	-	2309	CDS	193	595	232	785	253	764	439	514	287	630	226	402	276	369	535	conserved_exonBaseMean_gt_10
ENSG00000170604	E005	chr19	45885919	45885929	-	11	no_CDS	18	0	1	3	1	1	1	0	1	1	0	2	0	1	1	conserved_exonBaseMean_le_10
ENSG00000170604	E006	chr19	45885930	45886139	-	210	no_CDS	17	2	0	9	1	10	7	9	3	2	6	1	4	4	2	conserved_exonBaseMean_le_10
ENSG00000170604	E007	chr19	45886140	45886150	-	11	no_CDS	3	0	0	3	0	5	2	4	1	0	4	1	3	3	1	conserved_exonBaseMean_le_10
ENSG00000170606	E001	chr5	133051941	133051947	+	7	no_CDS	1	1	1	0	0	3	1	1	1	1	0	0	0	0	0	conserved_exonBaseMean_le_10
ENSG00000170606	E002	chr5	133051948	133051951	+	4	no_CDS	1	1	1	0	0	4	1	1	1	1	0	0	0	0	0	conserved_exonBaseMean_le_10
ENSG00000170606	E003	chr5	133051952	133051956	+	5	no_CDS	1	1	2	0	0	4	1	1	1	1	0	0	0	0	0	conserved_exonBaseMean_le_10
ENSG00000170606	E004	chr5	133051957	133051958	+	2	no_CDS	2	1	4	0	0	4	1	1	1	1	0	0	0	0	0	conserved_exonBaseMean_le_10
ENSG00000170606	E005	chr5	133051959	133051962	+	4	no_CDS	3	1	5	0	2	4	1	1	1	1	0	1	2	0	0	conserved_exonBaseMean_le_10
ENSG00000170606	E006	chr5	133051963	133051968	+	6	no_CDS	5	5	5	0	7	11	1	2	1	1	0	2	4	0	3	conserved_exonBaseMean_le_10
ENSG00000170606	E007	chr5	133051969	133051975	+	7	no_CDS	7	13	6	0	26	22	2	6	2	6	2	9	5	1	12	conserved_exonBaseMean_le_10
ENSG00000170606	E008	chr5	133051976	133052002	+	27	no_CDS	13	25	12	16	45	39	5	8	8	9	6	15	9	3	18	conserved_exonBaseMean_gt_10
ENSG00000170606	E009	chr5	133052003	133052007	+	5	no_CDS	13	26	12	16	45	39	5	8	8	9	7	15	9	3	19	conserved_exonBaseMean_gt_10
ENSG00000170606	E010	chr5	133052008	133052021	+	14	no_CDS	17	27	21	19	57	47	5	11	13	16	13	24	11	3	27	conserved_exonBaseMean_gt_10
ENSG00000170606	E011	chr5	133052022	133052024	+	3	no_CDS	17	28	21	20	57	47	5	11	13	16	13	24	11	3	27	conserved_exonBaseMean_gt_10
ENSG00000170606	E012	chr5	133052025	133052033	+	9	no_CDS	33	33	36	26	78	53	6	12	21	24	18	33	15	6	31	conserved_exonBaseMean_gt_10
ENSG00000170606	E013	chr5	133052034	133052037	+	4	no_CDS	50	46	41	42	97	73	11	21	23	47	29	45	23	11	53	conserved_exonBaseMean_gt_10
ENSG00000170606	E014	chr5	133052038	133052048	+	11	no_CDS	85	60	60	69	140	95	18	26	34	73	46	67	34	25	72	conserved_exonBaseMean_gt_10
ENSG00000170606	E015	chr5	133052049	133052053	+	5	no_CDS	92	64	64	78	149	106	20	30	41	80	52	74	36	28	83	conserved_exonBaseMean_gt_10
ENSG00000170606	E016	chr5	133052054	133052357	+	304	CDS	625	865	563	998	1240	937	409	577	581	726	539	675	420	486	791	conserved_exonBaseMean_gt_10
ENSG00000170606	E017	chr5	133064980	133065037	+	58	CDS	410	702	461	826	1051	655	350	508	560	494	464	499	344	430	716	conserved_exonBaseMean_gt_10
ENSG00000170606	E018	chr5	133067417	133067557	+	141	CDS	574	1107	769	1216	1904	1136	579	808	876	770	808	821	699	793	1283	conserved_exonBaseMean_gt_10
ENSG00000170606	E019	chr5	133070372	133070373	+	2	no_CDS	19	21	15	26	57	21	10	9	11	19	17	17	31	19	27	conserved_exonBaseMean_gt_10
ENSG00000170606	E020	chr5	133070374	133070496	+	123	CDS	562	1080	830	1278	2198	1245	550	804	912	751	884	879	788	911	1334	conserved_exonBaseMean_gt_10
ENSG00000170606	E021	chr5	133073230	133073329	+	100	CDS	529	748	713	970	1826	943	399	592	726	488	719	610	667	723	1076	conserved_exonBaseMean_gt_10
ENSG00000170606	E022	chr5	133073993	133074126	+	134	CDS	547	1150	938	1293	2187	1102	534	717	1003	681	904	779	832	946	1479	conserved_exonBaseMean_gt_10
ENSG00000170606	E023	chr5	133076654	133076737	+	84	CDS	500	972	905	1119	2075	957	465	591	959	669	850	721	816	867	1231	conserved_exonBaseMean_gt_10
ENSG00000170606	E024	chr5	133076738	133076898	+	161	CDS	705	1291	1157	1434	2549	1280	691	799	1262	830	1114	935	1016	1132	1906	conserved_exonBaseMean_gt_10
ENSG00000170606	E025	chr5	133086780	133086781	+	2	no_CDS	4	19	6	8	20	17	9	9	10	17	12	14	6	6	15	conserved_exonBaseMean_gt_10
ENSG00000170606	E026	chr5	133086782	133086858	+	77	CDS	555	934	863	1006	1770	998	505	609	888	579	793	707	706	818	1350	conserved_exonBaseMean_gt_10
ENSG00000170606	E027	chr5	133088404	133088555	+	152	CDS	676	1039	980	1193	2230	1138	523	693	1037	686	930	833	829	925	1388	conserved_exonBaseMean_gt_10
ENSG00000170606	E028	chr5	133089055	133089161	+	107	CDS	676	476	640	801	1795	757	279	398	781	376	726	523	680	725	797	conserved_exonBaseMean_gt_10
ENSG00000170606	E029	chr5	133089162	133089561	+	400	CDS	20	29	35	34	95	52	22	21	33	21	26	14	32	47	29	conserved_exonBaseMean_gt_10
ENSG00000170606	E030	chr5	133089562	133089624	+	63	CDS	550	502	594	747	1681	723	309	422	761	324	651	506	650	753	915	conserved_exonBaseMean_gt_10
ENSG00000170606	E031	chr5	133089625	133089695	+	71	CDS	637	833	789	1146	1970	1073	434	599	899	498	812	740	755	923	1389	conserved_exonBaseMean_gt_10
ENSG00000170606	E032	chr5	133089696	133089850	+	155	no_CDS	12	30	7	10	16	23	21	34	11	10	6	11	7	5	21	variability
ENSG00000170606	E033	chr5	133091193	133091363	+	171	CDS	1284	1930	1282	2165	2975	1915	894	1133	1485	1171	1281	1435	1143	1345	2736	conserved_exonBaseMean_gt_10
ENSG00000170606	E034	chr5	133091364	133091374	+	11	CDS	835	1157	671	1326	1621	1020	501	619	827	736	704	811	595	688	1577	conserved_exonBaseMean_gt_10
ENSG00000170606	E035	chr5	133092698	133092699	+	2	no_CDS	100	71	22	62	42	62	53	49	26	40	24	53	14	31	96	conserved_exonBaseMean_gt_10
ENSG00000170606	E036	chr5	133092700	133092789	+	90	CDS	1196	1584	926	1725	2144	1462	805	950	1144	1032	927	1103	789	992	1923	conserved_exonBaseMean_gt_10
ENSG00000170606	E037	chr5	133096098	133096250	+	153	CDS	1294	1802	1046	1958	2370	1626	963	1157	1247	1267	1035	1237	867	1106	2285	conserved_exonBaseMean_gt_10
ENSG00000170606	E038	chr5	133097161	133097286	+	126	CDS	1181	1301	989	1455	2279	1194	703	865	1116	956	967	928	721	953	1727	conserved_exonBaseMean_gt_10
ENSG00000170606	E039	chr5	133099545	133099652	+	108	CDS	1067	937	963	1074	2344	954	487	592	1118	638	919	713	785	908	1265	conserved_exonBaseMean_gt_10
ENSG00000170606	E040	chr5	133101759	133101869	+	111	CDS	1115	1106	1196	1297	2811	1156	567	663	1325	733	1128	805	946	1129	1547	conserved_exonBaseMean_gt_10
ENSG00000170606	E041	chr5	133101870	133101878	+	9	CDS	580	710	778	860	1889	764	391	448	907	479	747	533	634	745	1066	conserved_exonBaseMean_gt_10
ENSG00000170606	E042	chr5	133103496	133103553	+	58	no_CDS	11	57	7	20	10	3	2	1	2	5	1	3	19	6	4	variability
ENSG00000170606	E043	chr5	133103865	133103910	+	46	CDS	733	953	942	1038	2220	922	466	564	991	582	870	636	778	876	1310	conserved_exonBaseMean_gt_10
ENSG00000170606	E044	chr5	133103911	133104026	+	116	CDS	969	1390	1221	1425	2744	1250	636	777	1333	842	1094	869	1047	1125	1778	conserved_exonBaseMean_gt_10
ENSG00000170606	E045	chr5	133104233	133104291	+	59	CDS	945	1098	848	1048	1964	855	406	539	935	596	784	623	793	808	1176	conserved_exonBaseMean_gt_10
ENSG00000170606	E046	chr5	133104292	133104299	+	8	CDS	720	947	669	823	1560	684	337	446	742	487	617	518	663	643	890	conserved_exonBaseMean_gt_10
ENSG00000170606	E047	chr5	133104300	133104469	+	170	CDS	879	1171	867	1076	1947	943	474	629	890	676	784	675	810	821	1140	conserved_exonBaseMean_gt_10
ENSG00000170606	E048	chr5	133104470	133104472	+	3	no_CDS	234	74	99	94	194	84	43	63	88	67	91	57	75	93	92	conserved_exonBaseMean_gt_10
ENSG00000170606	E049	chr5	133104473	133104474	+	2	no_CDS	225	63	94	88	185	69	37	51	84	50	93	46	72	90	76	conserved_exonBaseMean_gt_10
ENSG00000170606	E050	chr5	133104475	133104475	+	1	no_CDS	219	57	84	82	176	66	37	49	83	47	93	45	68	93	73	conserved_exonBaseMean_gt_10
ENSG00000170606	E051	chr5	133104476	133104476	+	1	no_CDS	112	31	54	55	114	41	28	35	53	39	63	27	46	72	44	conserved_exonBaseMean_gt_10
ENSG00000170606	E052	chr5	133104477	133104477	+	1	no_CDS	84	30	48	56	99	41	28	34	43	37	53	26	27	60	46	conserved_exonBaseMean_gt_10
ENSG00000170606	E053	chr5	133104478	133104478	+	1	no_CDS	73	30	47	56	95	42	28	34	39	35	51	26	26	58	47	conserved_exonBaseMean_gt_10
ENSG00000170606	E054	chr5	133104479	133104479	+	1	no_CDS	72	30	47	55	92	42	28	34	39	35	51	26	26	58	46	conserved_exonBaseMean_gt_10
ENSG00000170606	E055	chr5	133104480	133105017	+	538	no_CDS	179	190	178	151	420	224	130	182	225	147	194	97	111	223	234	conserved_exonBaseMean_gt_10
ENSG00000170606	E056	chr5	133105018	133105235	+	218	no_CDS	71	141	104	65	231	117	76	110	146	81	109	62	58	107	106	conserved_exonBaseMean_gt_10
ENSG00000170606	E057	chr5	133105236	133105236	+	1	no_CDS	19	37	49	15	77	30	17	29	57	28	41	8	24	35	17	conserved_exonBaseMean_gt_10
ENSG00000170606	E058	chr5	133105237	133106089	+	853	no_CDS	187	290	228	170	486	247	160	253	236	212	233	136	101	268	201	conserved_exonBaseMean_gt_10
ENSG00000170606	E059	chr5	133106090	133106447	+	358	no_CDS	55	45	26	57	71	73	58	79	43	71	26	28	21	38	46	conserved_exonBaseMean_gt_10
ENSG00000170606	E060	chr5	133106448	133106448	+	1	no_CDS	4	0	0	4	0	0	2	1	0	2	0	2	0	0	0	conserved_exonBaseMean_le_10
ENSG00000170627	E001	chr12	54455953	54455960	-	8	no_CDS	8	5	1	0	0	0	0	0	0	0	0	0	0	0	0	conserved_exonBaseMean_le_10
ENSG00000170627	E002	chr12	54455961	54456153	-	193	no_CDS	82	312	12	0	16	1	0	0	0	1	0	0	1	2	1	variability
ENSG00000170627	E003	chr12	54459089	54459125	-	37	CDS	72	258	8	0	16	4	0	0	0	1	0	0	1	2	0	conserved_exonBaseMean_gt_10
ENSG00000170627	E004	chr12	54460377	54460471	-	95	CDS	103	312	15	0	36	6	0	0	0	2	0	0	1	2	1	conserved_exonBaseMean_gt_10
ENSG00000170627	E005	chr12	54462109	54462172	-	64	CDS	92	285	12	0	48	11	0	0	0	2	0	0	0	2	1	conserved_exonBaseMean_gt_10
ENSG00000170627	E006	chr12	54462642	54462725	-	84	CDS	117	356	14	0	54	15	0	0	0	3	0	0	0	2	2	conserved_exonBaseMean_gt_10
ENSG00000170627	E007	chr12	54463171	54463297	-	127	CDS	173	334	15	1	50	15	0	0	0	1	0	0	0	0	1	conserved_exonBaseMean_gt_10
ENSG00000170627	E008	chr12	54463298	54465066	-	1769	no_CDS	23	46	0	0	4	0	0	0	0	0	0	0	0	0	1	conserved_exonBaseMean_le_10
ENSG00000170627	E009	chr12	54465067	54465167	-	101	CDS	125	243	6	1	29	8	0	0	0	1	0	0	2	0	0	conserved_exonBaseMean_gt_10
ENSG00000170627	E010	chr12	54471233	54471277	-	45	CDS	89	155	6	1	16	5	0	0	0	0	0	0	2	0	0	conserved_exonBaseMean_gt_10
ENSG00000170627	E011	chr12	54473546	54473593	-	48	no_CDS	53	100	2	0	12	3	0	0	0	0	0	0	0	0	0	conserved_exonBaseMean_gt_10
ENSG00000170627	E012	chr12	54473594	54473596	-	3	no_CDS	2	1	0	0	1	0	0	0	0	0	0	0	0	0	0	conserved_exonBaseMean_le_10
ENSG00000170631	E001	chr8	144930360	144930378	-	19	no_CDS	0	1	1	1	2	1	2	0	1	1	2	1	0	0	0	conserved_exonBaseMean_le_10
ENSG00000170631	E002	chr8	144930379	144930383	-	5	no_CDS	0	0	1	1	1	1	3	0	1	1	2	1	0	0	0	conserved_exonBaseMean_le_10
ENSG00000170631	E003	chr8	144930384	144930384	-	1	no_CDS	0	0	1	1	1	1	3	0	1	1	2	1	0	0	0	conserved_exonBaseMean_le_10
ENSG00000170631	E004	chr8	144930385	144932590	-	2206	CDS	108	331	148	183	116	156	722	1027	192	206	91	142	80	69	164	conserved_exonBaseMean_gt_10
ENSG00000170631	E005	chr8	144946011	144946215	-	205	CDS	21	55	11	45	16	23	125	174	25	48	5	22	7	15	20	conserved_exonBaseMean_gt_10
ENSG00000170631	E006	chr8	144947957	144948025	-	69	no_CDS	3	14	5	8	5	8	77	85	9	10	0	2	1	2	6	variability
ENSG00000170631	E007	chr8	144949292	144950623	-	1332	CDS	17	36	13	30	20	23	31	47	5	6	6	11	8	9	7	variability
ENSG00000170631	E008	chr8	144950797	144950878	-	82	no_CDS	6	15	3	12	3	6	9	17	4	18	0	9	1	3	3	conserved_exonBaseMean_le_10
ENSG00000170631	E009	chr8	144950879	144950880	-	2	no_CDS	0	0	0	0	0	0	0	0	0	0	0	0	0	0	0	not_eval
ENSG00000170631	E010	chr8	144950881	144950881	-	1	no_CDS	0	0	0	0	0	0	0	0	0	0	0	0	0	0	0	not_eval
ENSG00000170631	E011	chr8	144950882	144950882	-	1	no_CDS	0	0	0	0	0	0	0	0	0	0	0	0	0	0	0	not_eval
ENSG00000170632	E001	chr7	103074860	103074861	+	2	no_CDS	0	0	0	1	0	0	0	0	0	0	0	0	0	0	1	conserved_exonBaseMean_le_10
ENSG00000170632	E002	chr7	103074862	103074875	+	14	no_CDS	0	0	0	1	0	0	0	0	0	0	0	0	0	0	1	conserved_exonBaseMean_le_10
ENSG00000170632	E003	chr7	103074876	103074883	+	8	no_CDS	0	0	0	1	0	1	0	0	0	0	0	0	0	0	0	conserved_exonBaseMean_le_10
ENSG00000170632	E004	chr7	103074884	103074884	+	1	no_CDS	0	0	0	1	0	1	0	0	0	0	0	0	0	0	0	conserved_exonBaseMean_le_10
ENSG00000170632	E005	chr7	103074885	103074890	+	6	no_CDS	1	0	0	2	0	1	0	0	0	1	0	0	0	1	0	conserved_exonBaseMean_le_10
ENSG00000170632	E006	chr7	103074891	103074903	+	13	no_CDS	5	0	0	4	0	1	1	0	0	1	0	1	2	4	1	conserved_exonBaseMean_le_10
ENSG00000170632	E007	chr7	103074904	103074909	+	6	no_CDS	6	0	0	4	0	1	1	0	0	1	0	2	3	4	1	conserved_exonBaseMean_le_10
ENSG00000170632	E008	chr7	103074910	103074915	+	6	no_CDS	7	0	0	6	5	3	1	0	0	1	0	2	6	4	2	conserved_exonBaseMean_le_10
ENSG00000170632	E009	chr7	103074916	103074936	+	21	no_CDS	14	1	0	10	7	10	1	2	0	3	5	2	11	6	8	conserved_exonBaseMean_le_10
ENSG00000170632	E010	chr7	103074937	103075128	+	192	no_CDS	24	29	5	30	21	27	1	4	0	23	14	23	52	42	73	variability
ENSG00000170632	E011	chr7	103075129	103075130	+	2	no_CDS	19	24	5	19	13	14	1	3	0	18	5	22	45	31	61	variability
ENSG00000170632	E012	chr7	103075131	103075132	+	2	no_CDS	18	23	5	19	13	14	1	3	0	18	5	22	45	31	62	variability
ENSG00000170632	E013	chr7	103075133	103075133	+	1	no_CDS	18	23	5	19	13	14	1	3	0	18	9	22	45	31	62	variability
ENSG00000170632	E014	chr7	103075134	103075134	+	1	no_CDS	18	23	5	19	13	14	1	3	0	18	9	22	45	31	60	variability
ENSG00000170632	E015	chr7	103075135	103075144	+	10	no_CDS	17	24	6	20	15	14	0	4	0	18	9	20	41	32	57	variability
ENSG00000170632	E016	chr7	103075145	103075147	+	3	no_CDS	13	25	6	22	12	14	0	4	2	17	7	18	38	26	46	variability
ENSG00000170632	E017	chr7	103075148	103075148	+	1	no_CDS	13	25	6	21	12	14	0	4	2	17	7	17	38	26	44	variability
ENSG00000170632	E018	chr7	103075149	103075154	+	6	no_CDS	17	26	7	22	16	17	2	5	2	17	7	17	37	26	44	variability
ENSG00000170632	E019	chr7	103075155	103075157	+	3	no_CDS	25	24	6	23	17	18	2	3	2	20	7	17	31	23	41	variability
ENSG00000170632	E020	chr7	103075158	103075158	+	1	no_CDS	26	24	6	23	14	18	3	3	2	21	7	20	31	23	42	variability
ENSG00000170632	E021	chr7	103075159	103075411	+	253	CDS	128	136	92	128	103	103	21	26	18	120	70	70	83	74	144	human_up
ENSG00000170632	E022	chr7	103075412	103075435	+	24	CDS	3	0	1	5	6	2	2	0	0	96	67	61	2	2	0	chimpanzee_up
ENSG00000170632	E023	chr7	103075777	103075881	+	105	CDS	38	71	56	111	56	49	5	6	5	41	32	45	80	26	76	variability
ENSG00000170632	E024	chr7	103075882	103075974	+	93	CDS	13	15	15	32	11	15	5	6	3	22	12	24	93	32	80	variability
ENSG00000170632	E025	chr7	103083682	103083830	+	149	CDS	180	289	260	293	391	248	49	49	43	185	227	169	199	159	285	human_up
ENSG00000170632	E026	chr7	103084030	103084062	+	33	CDS	7	9	15	18	14	5	3	4	2	18	19	16	6	4	2	variability
ENSG00000170632	E027	chr7	103086630	103086764	+	135	CDS	122	157	174	306	528	292	45	57	90	186	331	217	230	195	282	variability
ENSG00000170632	E028	chr7	103092477	103092653	+	177	CDS	36	11	30	438	595	378	82	94	113	285	396	281	239	211	286	variability
ENSG00000170632	E029	chr7	103097277	103097348	+	72	CDS	3	11	12	318	405	287	53	67	73	206	248	196	180	165	224	variability
ENSG00000170632	E030	chr7	103098299	103098673	+	375	CDS	2	5	4	531	789	471	90	107	121	389	472	318	442	351	506	human_down
ENSG00000170632	E031	chr7	103098674	103098674	+	1	no_CDS	0	0	0	96	173	66	25	20	28	94	103	51	161	103	139	human_down
ENSG00000170632	E032	chr7	103098675	103098675	+	1	no_CDS	0	0	0	96	178	66	26	20	27	94	104	51	161	101	139	human_down
ENSG00000170632	E033	chr7	103098676	103098677	+	2	no_CDS	0	0	0	95	177	66	26	20	25	92	101	50	158	100	138	human_down
ENSG00000170632	E034	chr7	103098678	103098678	+	1	no_CDS	0	0	0	95	169	68	26	19	24	94	99	50	158	94	137	human_down
ENSG00000170632	E035	chr7	103098679	103098681	+	3	no_CDS	0	0	0	94	157	67	26	19	23	94	92	50	149	91	135	human_down
ENSG00000170632	E036	chr7	103098682	103098768	+	87	no_CDS	0	0	0	145	275	132	36	33	39	151	166	103	231	157	228	human_down
ENSG00000170632	E037	chr7	103098769	103098912	+	144	no_CDS	0	1	0	133	319	160	44	49	63	193	213	139	260	219	277	human_down
ENSG00000170632	E038	chr7	103098913	103098917	+	5	no_CDS	0	1	0	58	172	75	18	23	48	93	105	70	157	108	132	human_down
ENSG00000170632	E039	chr7	103098918	103098918	+	1	no_CDS	0	1	0	56	161	75	18	22	47	91	102	69	145	109	132	human_down
ENSG00000170632	E040	chr7	103098919	103098919	+	1	no_CDS	0	1	0	57	158	75	18	22	47	92	101	69	148	109	132	human_down
ENSG00000170632	E041	chr7	103098920	103099179	+	260	no_CDS	0	1	1	183	330	172	50	48	93	210	236	164	340	243	318	human_down
ENSG00000170632	E042	chr7	103099180	103099316	+	137	no_CDS	0	1	1	90	134	62	22	42	53	128	122	106	196	157	162	human_down
ENSG00000170632	E043	chr7	103099317	103099317	+	1	no_CDS	0	1	0	40	45	28	11	32	30	60	60	56	76	71	58	variability
ENSG00000170632	E044	chr7	103099318	103099469	+	152	no_CDS	1	1	0	83	83	68	35	57	44	107	101	89	120	120	143	variability
ENSG00000170632	E045	chr7	103099470	103099471	+	2	no_CDS	1	1	1	43	28	27	25	31	17	43	37	41	54	69	100	variability
ENSG00000170632	E046	chr7	103099472	103099748	+	277	no_CDS	1	1	1	136	130	92	35	56	43	135	113	108	161	165	268	human_down
ENSG00000170632	E047	chr7	103099749	103099751	+	3	no_CDS	0	0	0	14	36	8	1	5	4	16	14	6	27	18	36	variability
ENSG00000170632	E048	chr7	103099752	103099762	+	11	no_CDS	0	0	0	2	17	5	1	5	4	1	5	1	3	5	6	conserved_exonBaseMean_le_10
ENSG00000170632	E049	chr7	103099763	103099763	+	1	no_CDS	0	0	0	2	14	2	0	4	3	1	5	1	2	4	2	conserved_exonBaseMean_le_10
ENSG00000170632	E050	chr7	103099764	103099774	+	11	no_CDS	0	0	0	2	15	3	0	4	2	1	5	1	2	4	2	conserved_exonBaseMean_le_10
ENSG00000170633	E001	chr12	121400074	121400082	+	9	no_CDS	1	0	0	0	0	0	2	1	0	0	0	0	0	0	0	conserved_exonBaseMean_le_10
ENSG00000170633	E002	chr12	121400083	121400099	+	17	no_CDS	4	2	4	3	1	1	6	3	0	1	1	2	0	1	3	conserved_exonBaseMean_le_10
ENSG00000170633	E003	chr12	121400100	121400103	+	4	no_CDS	4	2	4	4	2	1	7	3	0	1	1	3	0	1	3	conserved_exonBaseMean_le_10
ENSG00000170633	E004	chr12	121400104	121400105	+	2	no_CDS	4	3	5	4	5	1	7	3	1	1	1	3	0	1	3	conserved_exonBaseMean_le_10
ENSG00000170633	E005	chr12	121400106	121400106	+	1	no_CDS	4	3	5	4	7	1	7	3	1	1	1	3	0	1	3	conserved_exonBaseMean_le_10
ENSG00000170633	E006	chr12	121400107	121400107	+	1	no_CDS	4	3	5	4	7	1	7	3	1	1	1	3	0	1	3	conserved_exonBaseMean_le_10
ENSG00000170633	E007	chr12	121400108	121400110	+	3	no_CDS	4	3	5	4	7	1	7	3	1	1	1	3	0	1	3	conserved_exonBaseMean_le_10
ENSG00000170633	E008	chr12	121400111	121400117	+	7	no_CDS	4	8	13	8	16	4	9	10	2	4	7	8	0	1	3	conserved_exonBaseMean_le_10
ENSG00000170633	E009	chr12	121400118	121400124	+	7	no_CDS	11	9	19	12	16	5	10	17	2	10	10	9	0	1	4	conserved_exonBaseMean_le_10
ENSG00000170633	E010	chr12	121400125	121400126	+	2	no_CDS	15	9	19	12	16	5	9	18	2	10	10	9	0	1	5	conserved_exonBaseMean_le_10
ENSG00000170633	E011	chr12	121400127	121400128	+	2	no_CDS	16	12	19	12	16	5	10	18	4	10	14	9	5	2	5	conserved_exonBaseMean_gt_10
ENSG00000170633	E012	chr12	121400129	121400131	+	3	no_CDS	19	12	20	13	19	6	11	19	7	12	17	10	9	2	5	conserved_exonBaseMean_gt_10
ENSG00000170633	E013	chr12	121400132	121400218	+	87	CDS	176	195	117	131	71	127	93	94	82	222	141	152	43	67	87	conserved_exonBaseMean_gt_10
ENSG00000170633	E014	chr12	121400219	121400792	+	574	no_CDS	56	42	24	79	11	61	43	42	13	60	28	54	38	31	88	conserved_exonBaseMean_gt_10
ENSG00000170633	E015	chr12	121400793	121401352	+	560	no_CDS	60	64	30	69	15	59	60	52	15	47	26	45	22	18	69	conserved_exonBaseMean_gt_10
ENSG00000170633	E016	chr12	121402039	121402095	+	57	no_CDS	16	11	11	9	8	7	5	5	12	6	5	8	42	42	66	orangutan_up
ENSG00000170633	E017	chr12	121402742	121402807	+	66	CDS	65	42	45	110	79	141	37	54	50	165	131	163	70	92	147	variability
ENSG00000170633	E018	chr12	121404849	121405113	+	265	no_CDS	36	49	38	44	22	64	19	21	8	35	13	22	15	14	32	variability
ENSG00000170633	E019	chr12	121416159	121416377	+	219	CDS	383	453	274	288	152	368	218	250	225	541	332	386	147	170	368	conserved_exonBaseMean_gt_10
ENSG00000170633	E020	chr12	121417504	121417860	+	357	CDS	439	725	497	396	283	631	347	360	443	756	620	572	312	306	586	conserved_exonBaseMean_gt_10
ENSG00000170633	E021	chr12	121417861	121417911	+	51	CDS	251	404	250	253	142	344	175	168	200	387	288	312	167	136	327	conserved_exonBaseMean_gt_10
ENSG00000170633	E022	chr12	121417912	121418515	+	604	CDS	53	72	56	78	25	50	79	75	61	134	104	118	67	41	78	conserved_exonBaseMean_gt_10
ENSG00000170633	E023	chr12	121418516	121420241	+	1726	no_CDS	119	174	106	153	98	128	162	224	119	226	149	263	145	96	156	conserved_exonBaseMean_gt_10
ENSG00000170633	E024	chr12	121420242	121420334	+	93	CDS	338	454	273	304	191	399	227	256	248	448	327	383	170	177	412	conserved_exonBaseMean_gt_10
ENSG00000170633	E025	chr12	121420577	121420778	+	202	CDS	373	449	343	312	219	413	176	229	242	444	392	376	185	178	400	conserved_exonBaseMean_gt_10
ENSG00000170633	E026	chr12	121420930	121420991	+	62	CDS	11	29	9	8	3	17	16	10	6	14	17	17	15	14	11	conserved_exonBaseMean_gt_10
ENSG00000170633	E027	chr12	121421354	121423385	+	2032	no_CDS	105	167	59	94	25	109	116	129	57	186	99	191	96	46	106	conserved_exonBaseMean_gt_10
ENSG00000170633	E028	chr12	121423386	121424072	+	687	CDS	612	962	791	617	516	928	448	519	609	1075	909	957	472	432	757	conserved_exonBaseMean_gt_10
ENSG00000170633	E029	chr12	121424073	121424342	+	270	no_CDS	249	233	237	187	196	215	147	164	222	287	311	300	166	147	272	conserved_exonBaseMean_gt_10
ENSG00000170633	E030	chr12	121424343	121424345	+	3	no_CDS	34	5	5	11	15	7	1	2	8	10	10	15	10	10	12	conserved_exonBaseMean_gt_10
ENSG00000170633	E031	chr12	121424346	121424348	+	3	no_CDS	26	5	6	11	14	6	1	2	5	8	10	16	10	9	7	conserved_exonBaseMean_le_10
ENSG00000170633	E032	chr12	121424349	121424349	+	1	no_CDS	3	5	4	11	14	6	1	2	3	8	7	16	4	7	7	conserved_exonBaseMean_le_10
ENSG00000170633	E033	chr12	121424350	121424351	+	2	no_CDS	3	5	4	11	14	6	1	2	3	8	6	16	4	7	7	conserved_exonBaseMean_le_10
ENSG00000170633	E034	chr12	121424352	121424352	+	1	no_CDS	1	5	4	11	14	6	1	2	3	8	6	16	4	7	7	conserved_exonBaseMean_le_10
ENSG00000170633	E035	chr12	121424353	121424354	+	2	no_CDS	1	5	4	11	15	6	1	2	3	9	9	16	4	7	7	conserved_exonBaseMean_le_10
ENSG00000170633	E036	chr12	121424355	121424708	+	354	no_CDS	11	32	13	37	22	31	15	18	6	28	18	44	12	9	21	conserved_exonBaseMean_gt_10
ENSG00000170633	E037	chr12	121424709	121424710	+	2	no_CDS	2	7	1	4	1	8	4	12	1	0	1	7	3	1	5	conserved_exonBaseMean_le_10
ENSG00000170633	E038	chr12	121424711	121424903	+	193	no_CDS	4	27	6	15	5	23	11	16	3	8	14	20	7	2	9	conserved_exonBaseMean_gt_10
ENSG00000170638	E001	chr22	50185902	50185902	+	1	no_CDS	0	0	0	1	2	1	0	0	0	1	1	0	1	0	0	conserved_exonBaseMean_le_10
ENSG00000170638	E002	chr22	50185903	50185906	+	4	no_CDS	1	0	0	1	2	1	0	0	0	1	1	0	1	0	0	conserved_exonBaseMean_le_10
ENSG00000170638	E003	chr22	50185907	50185907	+	1	no_CDS	3	0	0	1	2	1	0	0	0	1	2	0	2	0	0	conserved_exonBaseMean_le_10
ENSG00000170638	E004	chr22	50185908	50185912	+	5	no_CDS	4	0	1	2	4	3	0	2	1	3	2	1	2	0	0	conserved_exonBaseMean_le_10
ENSG00000170638	E005	chr22	50185913	50185913	+	1	no_CDS	4	1	1	2	6	3	0	2	2	4	2	1	2	0	0	conserved_exonBaseMean_le_10
ENSG00000170638	E006	chr22	50185914	50185914	+	1	no_CDS	4	1	1	2	6	3	0	3	2	4	2	1	2	0	0	conserved_exonBaseMean_le_10
ENSG00000170638	E007	chr22	50185915	50185919	+	5	no_CDS	21	6	3	7	13	5	4	5	5	5	6	5	7	2	3	conserved_exonBaseMean_le_10
ENSG00000170638	E008	chr22	50185920	50185920	+	1	no_CDS	21	6	4	7	13	5	4	5	5	5	6	5	7	2	3	conserved_exonBaseMean_le_10
ENSG00000170638	E009	chr22	50185921	50185921	+	1	no_CDS	23	7	4	7	14	10	7	14	5	7	6	5	8	3	7	conserved_exonBaseMean_le_10
ENSG00000170638	E010	chr22	50185922	50185924	+	3	no_CDS	28	12	6	14	17	17	20	27	11	10	10	12	15	4	10	conserved_exonBaseMean_gt_10
ENSG00000170638	E011	chr22	50185925	50185926	+	2	no_CDS	28	14	6	14	18	17	20	27	11	11	13	12	18	4	11	conserved_exonBaseMean_gt_10
ENSG00000170638	E012	chr22	50185927	50185927	+	1	no_CDS	28	17	7	14	18	22	22	29	14	13	14	16	20	4	11	conserved_exonBaseMean_gt_10
ENSG00000170638	E013	chr22	50185928	50185935	+	8	no_CDS	74	39	13	45	27	54	71	75	25	29	17	33	27	7	29	conserved_exonBaseMean_gt_10
ENSG00000170638	E014	chr22	50185936	50185976	+	41	no_CDS	99	93	26	104	46	119	148	181	48	68	42	75	42	21	59	conserved_exonBaseMean_gt_10
ENSG00000170638	E015	chr22	50185977	50186001	+	25	no_CDS	45	28	8	33	13	26	71	95	27	16	10	12	17	9	19	variability
ENSG00000170638	E016	chr22	50186002	50186005	+	4	no_CDS	10	4	0	4	2	2	5	2	2	2	1	5	1	0	1	conserved_exonBaseMean_le_10
ENSG00000170638	E017	chr22	50188714	50189764	+	1051	no_CDS	28	49	21	125	37	116	257	306	124	63	8	70	110	42	91	variability
ENSG00000170638	E018	chr22	50190545	50190545	+	1	no_CDS	2	2	1	4	3	6	10	3	3	2	2	3	3	4	4	conserved_exonBaseMean_le_10
ENSG00000170638	E019	chr22	50190546	50190583	+	38	no_CDS	3	8	1	13	5	11	18	9	6	3	4	5	10	6	10	conserved_exonBaseMean_le_10
ENSG00000170638	E020	chr22	50190584	50190586	+	3	no_CDS	2	8	1	13	5	11	16	9	6	2	2	6	11	6	10	conserved_exonBaseMean_le_10
ENSG00000170638	E021	chr22	50190587	50190648	+	62	no_CDS	24	32	9	21	11	33	110	89	10	18	10	20	15	4	12	variability
ENSG00000170638	E022	chr22	50190649	50190796	+	148	no_CDS	8	12	1	20	12	26	75	53	9	11	1	20	19	5	17	conserved_exonBaseMean_gt_10
ENSG00000170638	E023	chr22	50192558	50192609	+	52	no_CDS	5	16	7	31	6	28	31	23	7	15	6	11	17	2	23	conserved_exonBaseMean_gt_10
ENSG00000170638	E024	chr22	50192610	50192637	+	28	no_CDS	4	13	8	20	6	22	16	13	6	17	7	8	12	4	26	conserved_exonBaseMean_gt_10
ENSG00000170638	E025	chr22	50192638	50192641	+	4	no_CDS	4	13	8	20	5	20	14	11	6	17	7	8	12	4	26	conserved_exonBaseMean_gt_10
ENSG00000170638	E026	chr22	50192642	50192642	+	1	no_CDS	2	11	7	19	5	20	13	11	6	17	7	6	10	4	25	conserved_exonBaseMean_le_10
ENSG00000170638	E027	chr22	50192643	50192693	+	51	no_CDS	3	16	10	34	10	25	46	74	9	18	7	11	25	7	35	conserved_exonBaseMean_gt_10
ENSG00000170638	E028	chr22	50192694	50192754	+	61	no_CDS	4	26	8	32	12	30	92	161	15	22	7	18	23	7	32	variability
ENSG00000170638	E029	chr22	50192755	50192802	+	48	no_CDS	7	21	8	31	18	27	110	199	15	19	5	16	34	13	25	variability
ENSG00000170638	E030	chr22	50192803	50193026	+	224	CDS	20	35	11	46	18	49	183	287	28	43	11	28	62	27	24	variability
ENSG00000170638	E031	chr22	50193027	50193068	+	42	CDS	156	197	68	217	129	300	532	679	116	159	90	156	159	79	123	conserved_exonBaseMean_gt_10
ENSG00000170638	E032	chr22	50193069	50193093	+	25	CDS	148	220	76	222	130	295	508	630	103	174	96	161	162	76	124	conserved_exonBaseMean_gt_10
ENSG00000170638	E033	chr22	50193161	50193191	+	31	no_CDS	6	8	3	7	1	6	21	19	2	1	1	6	4	0	7	conserved_exonBaseMean_le_10
ENSG00000170638	E034	chr22	50193576	50193654	+	79	CDS	193	331	140	335	260	417	654	796	176	287	189	285	303	132	216	conserved_exonBaseMean_gt_10
ENSG00000170638	E035	chr22	50193655	50194339	+	685	no_CDS	28	60	16	59	12	25	127	100	16	63	13	64	127	15	82	conserved_exonBaseMean_gt_10
ENSG00000170638	E036	chr22	50194340	50194506	+	167	CDS	246	540	202	566	386	677	1054	1274	279	534	284	502	461	196	364	conserved_exonBaseMean_gt_10
ENSG00000170638	E037	chr22	50194507	50194899	+	393	no_CDS	11	23	8	19	8	24	31	51	5	26	13	26	37	11	42	variability
ENSG00000170638	E038	chr22	50194900	50195040	+	141	CDS	221	399	138	403	297	494	709	948	180	452	223	417	441	181	365	conserved_exonBaseMean_gt_10
ENSG00000170638	E039	chr22	50196831	50197240	+	410	no_CDS	17	11	5	5	6	11	52	53	5	23	3	11	14	6	12	variability
ENSG00000170638	E040	chr22	50197241	50197351	+	111	CDS	187	426	125	421	249	474	590	843	133	411	193	350	440	162	343	conserved_exonBaseMean_gt_10
ENSG00000170638	E041	chr22	50197352	50197436	+	85	CDS	3	26	6	32	12	31	71	113	8	21	8	27	43	6	24	conserved_exonBaseMean_gt_10
ENSG00000170638	E042	chr22	50197437	50197448	+	12	CDS	5	14	3	45	13	39	71	98	11	20	7	26	33	7	23	variability
ENSG00000170638	E043	chr22	50197449	50197511	+	63	CDS	145	379	117	379	208	422	605	870	127	345	158	320	410	121	283	conserved_exonBaseMean_gt_10
ENSG00000170638	E044	chr22	50197512	50197588	+	77	CDS	126	451	117	412	218	451	720	1018	147	398	173	351	379	137	326	conserved_exonBaseMean_gt_10
ENSG00000170638	E045	chr22	50197589	50197806	+	218	CDS	9	39	4	64	14	56	302	359	27	38	4	34	79	19	82	variability
ENSG00000170638	E046	chr22	50197807	50197822	+	16	CDS	7	41	8	41	5	40	243	282	24	30	7	21	49	14	74	variability
ENSG00000170638	E047	chr22	50197823	50197995	+	173	CDS	167	723	196	688	342	706	1250	1674	254	601	287	497	526	207	504	conserved_exonBaseMean_gt_10
ENSG00000170638	E048	chr22	50197996	50198074	+	79	CDS	29	78	14	84	23	81	114	109	16	117	44	81	85	34	50	conserved_exonBaseMean_gt_10
ENSG00000170638	E049	chr22	50198075	50198186	+	112	CDS	133	449	146	462	293	515	888	1201	224	380	211	328	398	177	296	conserved_exonBaseMean_gt_10
ENSG00000170638	E050	chr22	50198187	50198344	+	158	CDS	4	19	5	32	4	15	22	16	3	36	10	31	38	20	35	variability
ENSG00000170638	E051	chr22	50198345	50198371	+	27	CDS	58	162	69	248	178	305	401	630	106	150	87	157	164	97	113	conserved_exonBaseMean_gt_10
ENSG00000170638	E052	chr22	50198372	50198515	+	144	CDS	136	281	104	372	314	509	616	799	167	279	151	236	261	110	165	conserved_exonBaseMean_gt_10
ENSG00000170638	E053	chr22	50198516	50198708	+	193	CDS	145	335	140	493	397	621	654	733	188	349	244	260	337	150	233	conserved_exonBaseMean_gt_10
ENSG00000170638	E054	chr22	50198709	50198709	+	1	no_CDS	50	88	50	170	160	178	139	141	53	107	99	75	155	80	96	variability
ENSG00000170638	E055	chr22	50198710	50198710	+	1	no_CDS	46	87	49	169	152	175	136	137	50	107	97	75	157	80	96	variability
ENSG00000170638	E056	chr22	50198711	50198711	+	1	no_CDS	44	84	47	163	144	166	128	130	47	105	95	70	149	81	94	variability
ENSG00000170638	E057	chr22	50198712	50199115	+	404	no_CDS	142	265	154	375	367	359	357	365	102	323	263	247	548	192	287	variability
ENSG00000170638	E058	chr22	50199116	50199589	+	474	CDS	145	235	166	405	269	403	361	416	100	303	271	313	724	212	419	variability
ENSG00000170638	E059	chr22	50199590	50199590	+	1	no_CDS	8	0	4	3	4	7	3	5	1	2	3	3	9	0	4	conserved_exonBaseMean_le_10
ENSG00000170638	E060	chr22	50199591	50199591	+	1	no_CDS	8	0	4	2	4	7	3	5	1	2	3	3	9	0	4	conserved_exonBaseMean_le_10
ENSG00000170638	E061	chr22	50199592	50199592	+	1	no_CDS	8	0	3	2	4	6	3	4	1	0	3	2	8	0	3	conserved_exonBaseMean_le_10
ENSG00000170638	E062	chr22	50199593	50199593	+	1	no_CDS	8	0	1	2	0	5	3	4	0	0	0	1	3	0	3	conserved_exonBaseMean_le_10
ENSG00000170638	E063	chr22	50199594	50199594	+	1	no_CDS	8	0	1	2	0	5	3	4	0	0	0	1	3	0	3	conserved_exonBaseMean_le_10
ENSG00000170638	E064	chr22	50199595	50199597	+	3	no_CDS	6	0	1	2	0	5	3	4	0	0	0	1	3	0	3	conserved_exonBaseMean_le_10
ENSG00000170638	E065	chr22	50199598	50199598	+	1	no_CDS	1	0	1	2	0	5	2	4	0	0	0	1	3	0	3	conserved_exonBaseMean_le_10
ENSG00000170638	E066	chr22	50199599	50199599	+	1	no_CDS	1	0	1	1	0	5	2	4	0	0	0	1	3	0	3	conserved_exonBaseMean_le_10
ENSG00000170638	E067	chr22	50199600	50199600	+	1	no_CDS	0	0	1	0	0	3	2	4	0	0	0	1	0	0	3	conserved_exonBaseMean_le_10
ENSG00000170653	E001	chr12	53512055	53512055	-	1	no_CDS	1	10	2	2	1	5	1	0	0	5	0	4	0	0	2	conserved_exonBaseMean_le_10
ENSG00000170653	E002	chr12	53512056	53513791	-	1736	no_CDS	26	227	50	122	11	158	121	111	22	227	32	211	30	27	126	conserved_exonBaseMean_gt_10
ENSG00000170653	E003	chr12	53513792	53514190	-	399	no_CDS	8	71	10	46	6	64	34	32	2	70	12	67	3	5	38	conserved_exonBaseMean_gt_10
ENSG00000170653	E004	chr12	53514191	53516479	-	2289	no_CDS	28	261	36	158	14	217	109	89	15	288	22	245	19	19	149	conserved_exonBaseMean_gt_10
ENSG00000170653	E005	chr12	53516480	53517354	-	875	CDS	6	124	18	78	10	109	62	55	4	129	9	135	13	11	63	conserved_exonBaseMean_gt_10
ENSG00000170653	E006	chr12	53523276	53523301	-	26	CDS	3	31	6	21	2	14	27	13	5	37	4	27	8	4	26	conserved_exonBaseMean_gt_10
ENSG00000170653	E007	chr12	53523302	53523384	-	83	CDS	4	37	3	20	2	15	27	12	5	37	3	36	10	6	25	conserved_exonBaseMean_gt_10
ENSG00000170653	E008	chr12	53524564	53524761	-	198	CDS	5	35	3	37	4	52	22	32	7	58	8	59	10	10	22	conserved_exonBaseMean_gt_10
ENSG00000170653	E009	chr12	53531744	53531896	-	153	CDS	4	42	5	26	4	47	33	39	4	73	10	51	2	8	26	conserved_exonBaseMean_gt_10
ENSG00000170653	E010	chr12	53532510	53532623	-	114	CDS	4	39	5	33	4	47	38	32	4	70	7	57	1	7	29	conserved_exonBaseMean_gt_10
ENSG00000170653	E011	chr12	53533160	53533259	-	100	CDS	2	49	10	33	2	52	47	38	3	67	6	64	2	9	30	conserved_exonBaseMean_gt_10
ENSG00000170653	E012	chr12	53534502	53534659	-	158	CDS	0	67	9	53	4	86	49	56	5	107	7	94	3	11	41	conserved_exonBaseMean_gt_10
ENSG00000170653	E013	chr12	53537415	53537552	-	138	CDS	5	58	7	47	2	74	29	45	11	109	10	79	10	8	45	conserved_exonBaseMean_gt_10
ENSG00000170653	E014	chr12	53542891	53543329	-	439	CDS	44	38	51	74	111	113	44	49	69	60	92	47	128	172	77	conserved_exonBaseMean_gt_10
ENSG00000170653	E015	chr12	53543330	53543448	-	119	CDS	38	100	46	116	95	166	59	96	61	131	69	90	113	140	124	variability
ENSG00000170653	E016	chr12	53552541	53552637	-	97	CDS	42	103	39	115	87	160	53	100	47	120	53	86	82	119	102	conserved_exonBaseMean_gt_10
ENSG00000170653	E017	chr12	53600953	53601021	-	69	CDS	30	74	27	76	47	103	36	67	27	90	33	58	53	70	56	conserved_exonBaseMean_gt_10
ENSG00000170653	E018	chr12	53625951	53625984	-	34	no_CDS	20	26	14	15	15	45	9	17	7	18	9	9	16	21	11	conserved_exonBaseMean_gt_10
ENSG00000170653	E019	chr12	53626279	53626352	-	74	no_CDS	11	17	6	21	15	19	10	19	13	36	9	26	10	22	16	conserved_exonBaseMean_gt_10
ENSG00000170653	E020	chr12	53626353	53626361	-	9	no_CDS	6	3	1	1	4	1	2	4	3	8	6	5	5	5	3	conserved_exonBaseMean_le_10
ENSG00000170653	E021	chr12	53626362	53626382	-	21	no_CDS	5	3	0	0	4	1	2	4	3	8	6	3	5	3	3	conserved_exonBaseMean_le_10
ENSG00000170653	E022	chr12	53626383	53626409	-	27	no_CDS	0	2	0	0	3	1	2	0	0	1	1	0	0	1	0	conserved_exonBaseMean_le_10
ENSG00000170677	E001	chr18	70289010	70289013	+	4	no_CDS	3	0	3	0	0	0	0	2	0	3	1	2	0	1	2	conserved_exonBaseMean_le_10
ENSG00000170677	E002	chr18	70289014	70289016	+	3	no_CDS	3	0	3	0	0	0	0	2	0	3	1	2	0	1	2	conserved_exonBaseMean_le_10
ENSG00000170677	E003	chr18	70289017	70289090	+	74	no_CDS	10	1	6	0	2	0	4	9	3	10	5	6	13	8	13	conserved_exonBaseMean_le_10
ENSG00000170677	E004	chr18	70324543	70327115	+	2573	CDS	178	401	346	155	188	176	338	553	350	458	377	376	606	439	561	conserved_exonBaseMean_gt_10
ENSG00000170677	E005	chr18	70327116	70327117	+	2	no_CDS	0	5	11	0	6	4	7	4	21	8	8	5	16	23	7	conserved_exonBaseMean_le_10
ENSG00000170677	E006	chr18	70327118	70327119	+	2	no_CDS	0	4	11	0	6	4	7	6	21	7	8	5	15	25	8	conserved_exonBaseMean_le_10
ENSG00000170759	E001	chr10	32009012	32009013	-	2	no_CDS	1	2	7	0	6	6	7	0	12	5	0	1	1	7	1	conserved_exonBaseMean_le_10
ENSG00000170759	E002	chr10	32009014	32009019	-	6	no_CDS	5	2	7	0	6	8	7	0	13	5	0	3	1	7	1	conserved_exonBaseMean_le_10
ENSG00000170759	E003	chr10	32009020	32009256	-	237	no_CDS	147	295	294	337	242	341	226	274	281	282	318	249	347	223	451	conserved_exonBaseMean_gt_10
ENSG00000170759	E004	chr10	32009257	32009262	-	6	no_CDS	74	100	163	112	159	132	69	89	184	115	210	99	246	160	152	conserved_exonBaseMean_gt_10
ENSG00000170759	E005	chr10	32009263	32010771	-	1509	no_CDS	369	1141	1890	1265	1652	1390	831	781	1799	1272	2461	1275	2057	1307	1343	conserved_exonBaseMean_gt_10
ENSG00000170759	E006	chr10	32010772	32011085	-	314	no_CDS	149	294	501	320	376	367	224	237	417	414	669	348	440	264	310	conserved_exonBaseMean_gt_10
ENSG00000170759	E007	chr10	32011086	32011145	-	60	no_CDS	60	130	230	87	148	124	29	13	68	197	256	118	127	103	68	macaque_down
ENSG00000170759	E008	chr10	32011146	32011146	-	1	no_CDS	47	91	160	46	100	80	20	9	43	129	192	74	88	79	47	variability
ENSG00000170759	E009	chr10	32011147	32011192	-	46	no_CDS	60	146	219	96	183	151	51	21	81	189	286	131	152	121	95	variability
ENSG00000170759	E010	chr10	32011193	32011516	-	324	no_CDS	270	633	639	659	646	697	349	384	523	734	897	578	585	388	487	conserved_exonBaseMean_gt_10
ENSG00000170759	E011	chr10	32015509	32015659	-	151	CDS	254	760	491	732	449	806	494	548	411	850	709	635	475	313	546	conserved_exonBaseMean_gt_10
ENSG00000170759	E012	chr10	32017143	32017359	-	217	CDS	334	922	616	917	529	1059	665	792	527	1077	844	898	634	392	834	conserved_exonBaseMean_gt_10
ENSG00000170759	E013	chr10	32018052	32018156	-	105	CDS	277	681	432	683	392	734	461	554	425	778	628	620	460	292	594	conserved_exonBaseMean_gt_10
ENSG00000170759	E014	chr10	32018316	32018387	-	72	CDS	257	667	420	647	397	738	441	530	381	718	615	599	389	256	572	conserved_exonBaseMean_gt_10
ENSG00000170759	E015	chr10	32018502	32018562	-	61	CDS	274	813	478	812	445	785	553	589	463	812	687	638	456	280	692	conserved_exonBaseMean_gt_10
ENSG00000170759	E016	chr10	32019858	32019959	-	102	CDS	357	1010	616	1000	557	934	686	708	579	1002	920	842	598	360	917	conserved_exonBaseMean_gt_10
ENSG00000170759	E017	chr10	32021022	32021051	-	30	CDS	262	667	400	606	380	569	399	395	378	589	644	544	426	247	588	conserved_exonBaseMean_gt_10
ENSG00000170759	E018	chr10	32021052	32021131	-	80	CDS	314	745	491	774	465	740	485	551	474	697	745	633	514	332	725	conserved_exonBaseMean_gt_10
ENSG00000170759	E019	chr10	32021226	32021287	-	62	CDS	282	566	442	731	415	624	386	476	407	646	609	578	409	274	671	conserved_exonBaseMean_gt_10
ENSG00000170759	E020	chr10	32022140	32022211	-	72	CDS	265	485	392	679	431	574	387	424	381	647	551	541	381	244	572	conserved_exonBaseMean_gt_10
ENSG00000170759	E021	chr10	32022212	32022222	-	11	CDS	142	324	282	489	307	443	300	316	313	518	430	443	315	187	454	conserved_exonBaseMean_gt_10
ENSG00000170759	E022	chr10	32022223	32022257	-	35	CDS	183	377	312	503	341	472	321	333	347	507	462	457	339	208	483	conserved_exonBaseMean_gt_10
ENSG00000170759	E023	chr10	32022848	32022904	-	57	CDS	203	400	322	496	345	517	336	348	352	504	497	458	341	230	491	conserved_exonBaseMean_gt_10
ENSG00000170759	E024	chr10	32022905	32022906	-	2	CDS	167	281	219	328	238	355	235	241	231	351	340	301	239	172	340	conserved_exonBaseMean_gt_10
ENSG00000170759	E025	chr10	32022907	32022907	-	1	CDS	161	280	212	323	235	355	230	232	233	347	337	295	237	167	337	conserved_exonBaseMean_gt_10
ENSG00000170759	E026	chr10	32022908	32023036	-	129	CDS	274	524	427	641	507	654	421	500	469	693	684	582	500	304	558	conserved_exonBaseMean_gt_10
ENSG00000170759	E027	chr10	32028428	32028513	-	86	CDS	218	509	423	622	467	584	399	450	462	623	690	570	449	293	520	conserved_exonBaseMean_gt_10
ENSG00000170759	E028	chr10	32028514	32028571	-	58	CDS	174	481	352	553	421	517	376	392	384	551	648	503	399	264	473	conserved_exonBaseMean_gt_10
ENSG00000170759	E029	chr10	32031073	32031201	-	129	CDS	225	637	483	780	542	714	469	499	503	742	849	671	519	350	624	conserved_exonBaseMean_gt_10
ENSG00000170759	E030	chr10	32031202	32031279	-	78	CDS	206	490	358	557	401	602	333	371	419	588	619	498	414	264	463	conserved_exonBaseMean_gt_10
ENSG00000170759	E031	chr10	32032706	32032774	-	69	CDS	226	483	364	509	403	601	348	368	439	604	574	486	408	288	428	conserved_exonBaseMean_gt_10
ENSG00000170759	E032	chr10	32033845	32033885	-	41	CDS	201	423	359	386	403	514	309	309	423	529	542	418	383	261	363	conserved_exonBaseMean_gt_10
ENSG00000170759	E033	chr10	32033886	32033900	-	15	CDS	172	333	307	340	351	423	244	248	357	419	469	345	334	213	316	conserved_exonBaseMean_gt_10
ENSG00000170759	E034	chr10	32033901	32033902	-	2	CDS	159	303	271	323	315	393	230	228	325	372	437	309	302	193	296	conserved_exonBaseMean_gt_10
ENSG00000170759	E035	chr10	32033903	32034038	-	136	CDS	319	638	519	671	597	683	429	461	548	730	832	575	614	373	579	conserved_exonBaseMean_gt_10
ENSG00000170759	E036	chr10	32034690	32034767	-	78	CDS	276	518	437	551	462	520	330	394	421	582	673	454	498	286	444	conserved_exonBaseMean_gt_10
ENSG00000170759	E037	chr10	32034768	32034770	-	3	CDS	200	411	279	370	327	366	230	285	279	414	458	329	333	195	309	conserved_exonBaseMean_gt_10
ENSG00000170759	E038	chr10	32034771	32034780	-	10	CDS	224	416	285	379	323	379	251	305	290	428	490	343	353	203	336	conserved_exonBaseMean_gt_10
ENSG00000170759	E039	chr10	32034781	32034782	-	2	CDS	229	445	306	408	338	417	285	337	317	455	545	387	384	206	366	conserved_exonBaseMean_gt_10
ENSG00000170759	E040	chr10	32034783	32034786	-	4	CDS	236	449	313	429	339	438	297	343	314	471	545	398	383	195	383	conserved_exonBaseMean_gt_10
ENSG00000170759	E041	chr10	32034787	32034838	-	52	CDS	302	542	418	526	398	534	353	394	403	596	683	495	472	254	461	conserved_exonBaseMean_gt_10
ENSG00000170759	E042	chr10	32035522	32035667	-	146	CDS	444	602	533	631	514	679	453	474	534	692	794	595	583	330	575	conserved_exonBaseMean_gt_10
ENSG00000170759	E043	chr10	32035890	32035994	-	105	CDS	317	421	383	473	386	505	318	363	373	543	576	466	453	249	381	conserved_exonBaseMean_gt_10
ENSG00000170759	E044	chr10	32037254	32037378	-	125	CDS	318	577	532	554	572	586	328	377	476	681	789	573	582	349	490	conserved_exonBaseMean_gt_10
ENSG00000170759	E045	chr10	32037520	32037607	-	88	CDS	230	470	520	457	539	502	274	318	460	521	754	474	574	328	415	conserved_exonBaseMean_gt_10
ENSG00000170759	E046	chr10	32038163	32038218	-	56	CDS	207	336	415	325	422	395	210	236	392	384	637	352	495	278	332	conserved_exonBaseMean_gt_10
ENSG00000170759	E047	chr10	32038778	32038826	-	49	CDS	171	198	332	223	336	251	125	161	334	267	507	244	403	219	222	conserved_exonBaseMean_gt_10
ENSG00000170759	E048	chr10	32038827	32039326	-	500	no_CDS	20	25	53	35	36	22	27	31	32	37	68	35	28	12	17	conserved_exonBaseMean_gt_10
ENSG00000170759	E049	chr10	32039327	32039402	-	76	CDS	226	253	408	301	379	342	175	227	343	322	583	316	464	256	291	conserved_exonBaseMean_gt_10
ENSG00000170759	E050	chr10	32039403	32039430	-	28	CDS	197	247	284	280	260	315	165	227	259	275	431	267	334	192	250	conserved_exonBaseMean_gt_10
ENSG00000170759	E051	chr10	32039431	32039431	-	1	CDS	172	221	236	256	208	287	156	206	210	237	363	230	289	158	223	conserved_exonBaseMean_gt_10
ENSG00000170759	E052	chr10	32039432	32040383	-	952	no_CDS	48	92	94	65	84	61	65	75	66	77	109	75	103	34	42	conserved_exonBaseMean_gt_10
ENSG00000170759	E053	chr10	32040384	32040457	-	74	CDS	249	442	358	448	300	444	284	331	311	464	540	403	401	226	368	conserved_exonBaseMean_gt_10
ENSG00000170759	E054	chr10	32047412	32047575	-	164	no_CDS	22	23	14	29	6	23	51	33	16	37	17	19	6	1	22	variability
ENSG00000170759	E055	chr10	32048464	32048551	-	88	CDS	182	516	354	511	308	489	292	317	234	553	522	440	347	210	416	conserved_exonBaseMean_gt_10
ENSG00000170759	E056	chr10	32052595	32052641	-	47	no_CDS	4	12	8	0	0	3	9	7	5	13	14	8	10	2	4	conserved_exonBaseMean_le_10
ENSG00000170759	E057	chr10	32052642	32055847	-	3206	CDS	72	184	118	126	59	123	167	167	102	152	134	126	83	47	93	conserved_exonBaseMean_gt_10
ENSG00000170759	E058	chr10	32055848	32056396	-	549	CDS	345	765	492	757	448	825	512	488	354	957	719	621	451	301	619	conserved_exonBaseMean_gt_10
ENSG00000170759	E059	chr10	32056397	32056400	-	4	no_CDS	48	46	27	43	28	49	28	32	28	67	49	33	55	23	56	conserved_exonBaseMean_gt_10
ENSG00000170759	E060	chr10	32056401	32056409	-	9	no_CDS	39	34	21	31	27	37	26	29	28	50	39	21	45	20	48	conserved_exonBaseMean_gt_10
ENSG00000170759	E061	chr10	32056410	32056412	-	3	no_CDS	19	6	8	8	11	16	8	11	7	21	17	3	17	5	10	conserved_exonBaseMean_gt_10
ENSG00000170759	E062	chr10	32056413	32056425	-	13	no_CDS	17	4	6	6	8	15	8	9	4	21	14	3	11	0	8	conserved_exonBaseMean_le_10
ENSG00000170759	E063	chr10	32056426	32056426	-	1	no_CDS	3	1	0	3	0	2	2	1	0	5	2	0	2	0	2	conserved_exonBaseMean_le_10
ENSG00000170759	E064	chr10	32056427	32056427	-	1	no_CDS	3	1	0	3	0	2	2	1	0	4	2	0	2	0	1	conserved_exonBaseMean_le_10
ENSG00000170759	E065	chr10	32056428	32056433	-	6	no_CDS	2	1	0	3	0	2	2	1	0	3	2	0	2	0	0	conserved_exonBaseMean_le_10
ENSG00000170759	E066	chr10	32056434	32056435	-	2	no_CDS	0	1	0	1	0	1	0	0	0	2	1	0	0	0	0	conserved_exonBaseMean_le_10
ENSG00000170759	E067	chr10	32056436	32056439	-	4	no_CDS	0	1	0	1	0	1	0	0	0	2	1	0	0	0	0	conserved_exonBaseMean_le_10
ENSG00000170759	E068	chr10	32056440	32056441	-	2	no_CDS	0	1	0	0	0	0	0	0	0	0	0	0	0	0	0	conserved_exonBaseMean_le_10
ENSG00000170759	E069	chr10	32056442	32056443	-	2	no_CDS	0	1	0	0	0	0	0	0	0	0	0	0	0	0	0	conserved_exonBaseMean_le_10
ENSG00000170759	E070	chr10	32056444	32056449	-	6	no_CDS	0	0	0	0	0	0	0	0	0	0	0	0	0	0	0	not_eval
ENSG00000170759	E071	chr10	32056450	32056453	-	4	no_CDS	0	0	0	0	0	0	0	0	0	0	0	0	0	0	0	not_eval
ENSG00000170776	E001	chr15	85380570	85380573	+	4	no_CDS	0	0	0	0	0	0	0	0	0	0	0	0	0	0	0	not_eval
ENSG00000170776	E002	chr15	85380574	85380585	+	12	no_CDS	1	1	0	0	2	0	0	0	0	0	0	0	0	0	0	conserved_exonBaseMean_le_10
ENSG00000170776	E003	chr15	85380586	85380602	+	17	no_CDS	5	6	1	1	2	4	7	4	0	4	2	3	0	1	3	conserved_exonBaseMean_le_10
ENSG00000170776	E004	chr15	85380603	85380604	+	2	no_CDS	6	6	1	1	2	4	7	4	0	4	2	3	0	1	3	conserved_exonBaseMean_le_10
ENSG00000170776	E005	chr15	85380605	85380798	+	194	no_CDS	73	116	72	139	21	147	94	71	20	143	71	67	38	11	67	conserved_exonBaseMean_gt_10
ENSG00000170776	E006	chr15	85380799	85382228	+	1430	no_CDS	50	90	30	106	30	53	46	39	13	59	68	33	19	7	41	conserved_exonBaseMean_gt_10
ENSG00000170776	E007	chr15	85382229	85383254	+	1026	no_CDS	45	80	33	109	35	62	25	26	9	46	56	33	43	16	48	conserved_exonBaseMean_gt_10
ENSG00000170776	E008	chr15	85485710	85485753	+	44	CDS	66	112	69	138	29	152	99	77	26	143	66	70	58	11	56	conserved_exonBaseMean_gt_10
ENSG00000170776	E009	chr15	85521428	85521575	+	148	CDS	108	204	111	247	82	275	129	125	59	221	124	135	154	26	127	conserved_exonBaseMean_gt_10
ENSG00000170776	E010	chr15	85533584	85533880	+	297	CDS	129	410	144	537	156	507	234	234	85	435	215	259	229	59	288	conserved_exonBaseMean_gt_10
ENSG00000170776	E011	chr15	85543772	85543893	+	122	CDS	80	236	96	355	74	269	150	121	52	241	135	145	122	31	142	conserved_exonBaseMean_gt_10
ENSG00000170776	E012	chr15	85543894	85543955	+	62	CDS	58	155	69	231	46	174	97	71	36	167	105	111	89	25	76	conserved_exonBaseMean_gt_10
ENSG00000170776	E013	chr15	85575131	85575329	+	199	CDS	124	308	119	404	98	325	214	150	90	395	199	219	190	46	191	conserved_exonBaseMean_gt_10
ENSG00000170776	E014	chr15	85578930	85579178	+	249	CDS	163	409	164	593	142	519	294	253	109	555	252	324	231	49	321	conserved_exonBaseMean_gt_10
ENSG00000170776	E015	chr15	85579179	85582107	+	2929	CDS	920	2417	982	3127	811	2922	1536	1348	539	2994	1474	1779	1347	314	1843	conserved_exonBaseMean_gt_10
ENSG00000170776	E016	chr15	85582724	85582876	+	153	no_CDS	6	13	4	34	4	11	8	8	1	14	4	9	2	0	4	conserved_exonBaseMean_le_10
ENSG00000170776	E017	chr15	85582877	85583164	+	288	no_CDS	31	43	40	183	55	85	25	42	9	43	17	44	48	2	26	conserved_exonBaseMean_gt_10
ENSG00000170776	E018	chr15	85585702	85585823	+	122	CDS	98	207	105	320	106	295	174	166	50	264	127	169	156	35	228	conserved_exonBaseMean_gt_10
ENSG00000170776	E019	chr15	85639374	85639449	+	76	CDS	89	123	58	211	71	194	100	94	35	185	77	101	129	24	120	conserved_exonBaseMean_gt_10
ENSG00000170776	E020	chr15	85645818	85645954	+	137	CDS	92	170	95	306	133	286	134	124	49	223	132	153	161	26	155	conserved_exonBaseMean_gt_10
ENSG00000170776	E021	chr15	85655417	85655787	+	371	CDS	156	455	216	778	245	725	260	238	91	577	234	372	265	49	347	conserved_exonBaseMean_gt_10
ENSG00000170776	E022	chr15	85658537	85658590	+	54	CDS	54	86	55	143	30	92	49	65	26	116	42	95	62	12	69	conserved_exonBaseMean_gt_10
ENSG00000170776	E023	chr15	85662388	85662453	+	66	CDS	9	63	27	56	31	50	21	31	16	28	8	28	16	4	21	conserved_exonBaseMean_gt_10
ENSG00000170776	E024	chr15	85664563	85664740	+	178	CDS	91	256	140	462	111	439	132	142	75	369	171	220	139	28	204	conserved_exonBaseMean_gt_10
ENSG00000170776	E025	chr15	85664741	85664755	+	15	CDS	51	135	88	300	70	251	73	90	57	229	115	124	78	17	114	conserved_exonBaseMean_gt_10
ENSG00000170776	E026	chr15	85669722	85669830	+	109	CDS	76	245	138	518	158	388	138	139	70	373	211	206	151	40	214	conserved_exonBaseMean_gt_10
ENSG00000170776	E027	chr15	85682158	85682212	+	55	CDS	61	200	122	410	136	322	124	107	56	269	185	170	121	26	199	conserved_exonBaseMean_gt_10
ENSG00000170776	E028	chr15	85684741	85684870	+	130	CDS	87	289	157	517	164	390	156	140	71	347	208	225	145	33	294	conserved_exonBaseMean_gt_10
ENSG00000170776	E029	chr15	85684871	85684873	+	3	CDS	58	163	96	280	83	209	91	93	41	166	102	138	75	22	161	conserved_exonBaseMean_gt_10
ENSG00000170776	E030	chr15	85684874	85684874	+	1	no_CDS	4	10	4	12	3	10	4	8	1	12	1	7	7	2	10	conserved_exonBaseMean_le_10
ENSG00000170776	E031	chr15	85689933	85690104	+	172	CDS	52	208	40	88	40	99	147	95	32	68	34	47	22	35	45	variability
ENSG00000170776	E032	chr15	85690105	85690105	+	1	no_CDS	10	30	13	17	4	19	20	5	5	14	15	10	3	2	5	conserved_exonBaseMean_gt_10
ENSG00000170776	E033	chr15	85693161	85693276	+	116	CDS	17	123	26	16	27	21	174	138	61	21	4	5	10	5	4	variability
ENSG00000170776	E034	chr15	85693277	85693451	+	175	CDS	190	758	285	624	308	595	344	273	159	443	222	330	220	118	334	conserved_exonBaseMean_gt_10
ENSG00000170776	E035	chr15	85707683	85707699	+	17	no_CDS	2	12	12	14	13	7	11	13	1	18	3	9	15	4	10	conserved_exonBaseMean_le_10
ENSG00000170776	E036	chr15	85707700	85707843	+	144	no_CDS	3	42	21	20	17	14	15	20	1	26	11	26	18	8	14	conserved_exonBaseMean_gt_10
ENSG00000170776	E037	chr15	85707844	85707908	+	65	no_CDS	6	39	13	13	10	6	8	11	4	17	6	23	10	4	6	conserved_exonBaseMean_gt_10
ENSG00000170776	E038	chr15	85707915	85708016	+	102	no_CDS	6	21	7	16	3	10	10	7	7	8	3	9	9	3	12	conserved_exonBaseMean_le_10
ENSG00000170776	E039	chr15	85708017	85708018	+	2	no_CDS	5	20	7	12	2	9	7	1	6	8	1	4	1	2	10	conserved_exonBaseMean_le_10
ENSG00000170776	E040	chr15	85708019	85708086	+	68	CDS	121	555	199	418	230	417	221	171	115	313	134	220	160	96	233	conserved_exonBaseMean_gt_10
ENSG00000170776	E041	chr15	85710579	85710645	+	67	CDS	96	636	185	496	243	484	249	206	119	356	145	234	167	107	256	conserved_exonBaseMean_gt_10
ENSG00000170776	E042	chr15	85715788	85715923	+	136	CDS	164	836	264	572	320	575	266	246	118	431	178	305	197	148	279	conserved_exonBaseMean_gt_10
ENSG00000170776	E043	chr15	85717290	85717402	+	113	CDS	186	709	284	483	332	448	225	214	110	309	174	270	174	143	252	conserved_exonBaseMean_gt_10
ENSG00000170776	E044	chr15	85718007	85718009	+	3	CDS	57	174	74	142	111	121	41	37	33	79	48	76	41	32	66	conserved_exonBaseMean_gt_10
ENSG00000170776	E045	chr15	85718010	85718012	+	3	CDS	69	205	91	158	127	137	53	47	36	97	53	83	46	46	75	conserved_exonBaseMean_gt_10
ENSG00000170776	E046	chr15	85718013	85718159	+	147	CDS	210	690	261	556	376	525	249	243	124	344	183	274	181	156	255	conserved_exonBaseMean_gt_10
ENSG00000170776	E047	chr15	85719076	85719326	+	251	CDS	248	858	301	679	541	751	355	316	155	468	220	320	276	178	371	conserved_exonBaseMean_gt_10
ENSG00000170776	E048	chr15	85721991	85722116	+	126	CDS	212	721	263	566	444	544	298	209	117	396	184	257	202	133	321	conserved_exonBaseMean_gt_10
ENSG00000170776	E049	chr15	85722230	85722347	+	118	CDS	255	719	275	583	451	573	294	211	120	412	197	285	204	153	317	conserved_exonBaseMean_gt_10
ENSG00000170776	E050	chr15	85723072	85723320	+	249	CDS	408	1179	371	907	597	886	417	395	161	604	307	461	294	233	498	conserved_exonBaseMean_gt_10
ENSG00000170776	E051	chr15	85726410	85726486	+	77	CDS	244	483	186	365	286	397	170	187	82	251	157	217	162	119	216	conserved_exonBaseMean_gt_10
ENSG00000170776	E052	chr15	85727066	85727247	+	182	CDS	308	912	281	600	414	597	302	306	120	394	211	351	198	172	320	conserved_exonBaseMean_gt_10
ENSG00000170776	E053	chr15	85727381	85727414	+	34	CDS	175	494	152	331	203	304	183	164	58	219	104	192	96	78	153	conserved_exonBaseMean_gt_10
ENSG00000170776	E054	chr15	85727415	85727420	+	6	CDS	143	441	129	307	174	267	168	136	45	190	85	154	78	65	139	conserved_exonBaseMean_gt_10
ENSG00000170776	E055	chr15	85727421	85727421	+	1	CDS	138	399	116	278	167	245	152	129	44	178	85	138	77	62	122	conserved_exonBaseMean_gt_10
ENSG00000170776	E056	chr15	85727422	85727463	+	42	CDS	188	477	169	336	230	307	184	175	60	220	121	172	104	94	167	conserved_exonBaseMean_gt_10
ENSG00000170776	E057	chr15	85730513	85730707	+	195	CDS	240	676	290	528	370	557	283	284	96	371	220	250	175	129	374	conserved_exonBaseMean_gt_10
ENSG00000170776	E058	chr15	85734992	85735050	+	59	CDS	201	573	204	441	288	471	218	186	62	295	165	219	142	84	300	conserved_exonBaseMean_gt_10
ENSG00000170776	E059	chr15	85735051	85735150	+	100	CDS	205	710	212	554	308	514	303	229	61	375	174	246	183	98	373	conserved_exonBaseMean_gt_10
ENSG00000170776	E060	chr15	85735560	85735630	+	71	CDS	208	598	186	504	265	415	254	194	58	329	151	204	168	84	301	conserved_exonBaseMean_gt_10
ENSG00000170776	E061	chr15	85736090	85736134	+	45	CDS	125	239	121	209	148	242	141	109	40	160	68	105	119	58	131	conserved_exonBaseMean_gt_10
ENSG00000170776	E062	chr15	85740222	85740272	+	51	CDS	95	253	101	250	148	266	162	141	43	181	72	102	108	66	109	conserved_exonBaseMean_gt_10
ENSG00000170776	E063	chr15	85741046	85741322	+	277	CDS	224	805	176	675	302	671	353	338	95	511	151	313	141	118	279	conserved_exonBaseMean_gt_10
ENSG00000170776	E064	chr15	85741323	85741347	+	25	CDS	122	408	64	359	132	310	168	155	46	227	65	154	45	57	143	conserved_exonBaseMean_gt_10
ENSG00000170776	E065	chr15	85741348	85741495	+	148	CDS	183	674	144	562	234	512	268	274	83	369	118	223	96	104	236	conserved_exonBaseMean_gt_10
ENSG00000170776	E066	chr15	85741496	85743491	+	1996	CDS	57	267	59	199	94	178	88	91	12	116	42	104	35	28	66	conserved_exonBaseMean_gt_10
ENSG00000170776	E067	chr15	85743492	85743772	+	281	CDS	178	966	255	689	379	675	370	372	126	464	212	329	179	155	347	conserved_exonBaseMean_gt_10
ENSG00000170776	E068	chr15	85743773	85743774	+	2	CDS	71	321	97	253	184	196	124	118	51	150	89	134	80	64	105	conserved_exonBaseMean_gt_10
ENSG00000170776	E069	chr15	85743775	85743785	+	11	CDS	78	325	97	260	189	204	126	121	52	148	90	133	87	68	103	conserved_exonBaseMean_gt_10
ENSG00000170776	E070	chr15	85743786	85743825	+	40	CDS	92	367	107	287	183	287	134	131	50	189	79	130	94	76	92	conserved_exonBaseMean_gt_10
ENSG00000170776	E071	chr15	85744628	85745020	+	393	CDS	227	1141	335	927	528	976	399	396	180	652	264	484	271	186	386	conserved_exonBaseMean_gt_10
ENSG00000170776	E072	chr15	85745021	85749209	+	4189	CDS	1230	6368	1916	4864	3044	4958	2097	1975	862	3676	1488	2445	1690	1165	2528	conserved_exonBaseMean_gt_10
ENSG00000170776	E073	chr15	85749210	85749354	+	145	no_CDS	15	199	103	97	140	113	42	37	38	100	62	65	80	65	63	conserved_exonBaseMean_gt_10
ENSG00000170776	E074	chr15	85749355	85749356	+	2	no_CDS	0	6	1	3	0	1	0	0	0	3	1	2	8	5	7	conserved_exonBaseMean_le_10
ENSG00000170779	E001	chr14	105009623	105009623	-	1	no_CDS	2	6	2	6	13	3	5	0	1	2	1	0	1	0	1	conserved_exonBaseMean_le_10
ENSG00000170779	E002	chr14	105009624	105010465	-	842	no_CDS	288	646	390	384	429	267	272	271	238	352	345	338	242	163	393	conserved_exonBaseMean_gt_10
ENSG00000170779	E003	chr14	105010466	105010581	-	116	no_CDS	136	276	237	300	337	149	125	139	133	142	200	170	143	112	236	conserved_exonBaseMean_gt_10
ENSG00000170779	E004	chr14	105010582	105010699	-	118	no_CDS	84	223	190	194	238	100	71	70	97	127	162	140	80	68	145	conserved_exonBaseMean_gt_10
ENSG00000170779	E005	chr14	105010700	105010708	-	9	no_CDS	39	82	90	45	91	30	14	4	28	51	53	62	20	14	17	conserved_exonBaseMean_gt_10
ENSG00000170779	E006	chr14	105010709	105011935	-	1227	CDS	675	1942	826	1278	886	719	636	674	398	1266	870	1233	584	381	899	conserved_exonBaseMean_gt_10
ENSG00000170779	E007	chr14	105020278	105020398	-	121	no_CDS	12	23	10	191	89	14	27	18	2	90	57	85	7	12	12	variability
ENSG00000170779	E008	chr14	105020999	105021078	-	80	no_CDS	60	154	40	84	30	39	41	55	4	113	45	98	41	14	43	conserved_exonBaseMean_gt_10
ENSG00000170779	E009	chr14	105021079	105021079	-	1	no_CDS	7	9	4	8	2	0	2	5	0	10	4	8	4	0	3	conserved_exonBaseMean_le_10
ENSG00000170779	E010	chr14	105021080	105021081	-	2	no_CDS	6	2	4	8	2	0	1	4	0	7	4	7	2	0	2	conserved_exonBaseMean_le_10
ENSG00000170779	E011	chr14	105021082	105021096	-	15	no_CDS	5	2	3	6	2	0	1	3	0	5	3	6	2	0	1	conserved_exonBaseMean_le_10
ENSG00000170779	E012	chr14	105021097	105021134	-	38	no_CDS	0	0	2	1	1	0	0	0	0	0	1	1	1	0	0	conserved_exonBaseMean_le_10
ENSG00000170791	E001	chr8	56211752	56211768	+	17	no_CDS	3	5	1	1	2	0	7	11	1	3	0	2	12	0	1	conserved_exonBaseMean_le_10
ENSG00000170791	E002	chr8	56211769	56211785	+	17	no_CDS	7	12	3	3	6	0	9	13	3	3	1	2	12	1	3	conserved_exonBaseMean_le_10
ENSG00000170791	E003	chr8	56211786	56211788	+	3	no_CDS	9	12	5	4	9	1	10	18	4	3	1	4	15	2	8	conserved_exonBaseMean_le_10
ENSG00000170791	E004	chr8	56211789	56211837	+	49	no_CDS	277	164	92	97	220	64	130	166	77	102	84	102	162	69	100	conserved_exonBaseMean_gt_10
ENSG00000170791	E005	chr8	56212762	56212889	+	128	CDS	193	219	132	30	59	16	99	97	56	137	131	110	193	70	137	gorilla_down
ENSG00000170791	E006	chr8	56212890	56212909	+	20	CDS	122	91	82	17	11	4	69	69	46	75	62	44	101	30	73	gorilla_down
ENSG00000170791	E007	chr8	56214598	56214667	+	70	CDS	491	447	289	214	586	167	280	317	153	234	280	224	440	177	296	conserved_exonBaseMean_gt_10
ENSG00000170791	E008	chr8	56216389	56216432	+	44	no_CDS	137	184	93	59	195	62	123	143	71	75	102	78	54	17	27	orangutan_down
ENSG00000170791	E009	chr8	56216433	56216531	+	99	CDS	488	678	441	353	973	289	471	540	266	321	412	369	570	240	393	conserved_exonBaseMean_gt_10
ENSG00000170791	E010	chr8	56217331	56217465	+	135	CDS	387	520	387	269	895	236	433	496	259	258	327	268	538	227	333	conserved_exonBaseMean_gt_10
ENSG00000170791	E011	chr8	56217466	56217467	+	2	no_CDS	85	62	91	33	160	24	56	74	72	58	80	43	95	58	32	conserved_exonBaseMean_gt_10
ENSG00000170791	E012	chr8	56217468	56218615	+	1148	no_CDS	353	427	484	251	936	256	349	505	351	272	369	209	557	335	319	conserved_exonBaseMean_gt_10
ENSG00000170791	E013	chr8	56218616	56218616	+	1	no_CDS	7	8	9	6	29	4	3	5	4	13	35	9	17	5	12	variability
ENSG00000170791	E014	chr8	56218617	56218672	+	56	no_CDS	12	9	9	14	29	7	3	9	5	15	37	12	22	6	16	variability
ENSG00000170802	E001	chr2	48314623	48314654	+	32	no_CDS	3	0	0	0	0	0	0	1	0	0	0	0	0	0	0	conserved_exonBaseMean_le_10
ENSG00000170802	E002	chr2	48314655	48314671	+	17	no_CDS	8	4	3	0	4	2	11	15	1	4	4	3	1	0	4	conserved_exonBaseMean_le_10
ENSG00000170802	E003	chr2	48314672	48314677	+	6	no_CDS	8	6	3	1	6	2	11	19	3	4	6	3	1	0	4	conserved_exonBaseMean_le_10
ENSG00000170802	E004	chr2	48314678	48314696	+	19	no_CDS	17	34	3	20	9	15	29	56	5	23	6	10	5	5	10	conserved_exonBaseMean_gt_10
ENSG00000170802	E005	chr2	48314697	48314710	+	14	no_CDS	23	49	9	33	13	19	43	69	5	29	7	16	8	9	17	conserved_exonBaseMean_gt_10
ENSG00000170802	E006	chr2	48314711	48314814	+	104	no_CDS	76	215	67	97	37	64	126	195	28	95	32	69	47	45	65	conserved_exonBaseMean_gt_10
ENSG00000170802	E007	chr2	48315799	48315978	+	180	no_CDS	18	37	12	31	14	18	15	26	9	17	10	11	8	8	17	conserved_exonBaseMean_gt_10
ENSG00000170802	E008	chr2	48328561	48328702	+	142	no_CDS	55	103	81	19	25	16	24	38	14	23	31	22	51	38	18	variability
ENSG00000170802	E009	chr2	48346201	48346751	+	551	CDS	306	1265	643	480	316	439	587	980	336	481	331	377	413	363	392	conserved_exonBaseMean_gt_10
ENSG00000170802	E010	chr2	48359047	48359147	+	101	CDS	115	367	234	132	135	151	188	321	134	147	109	102	173	134	128	conserved_exonBaseMean_gt_10
ENSG00000170802	E011	chr2	48359148	48360850	+	1703	CDS	29	86	56	20	25	24	50	77	27	27	16	32	38	47	31	conserved_exonBaseMean_gt_10
ENSG00000170802	E012	chr2	48362643	48362707	+	65	CDS	110	291	175	122	124	129	166	266	112	135	97	110	112	104	107	conserved_exonBaseMean_gt_10
ENSG00000170802	E013	chr2	48362708	48363432	+	725	CDS	25	51	27	65	35	29	51	93	34	38	30	33	23	31	19	conserved_exonBaseMean_gt_10
ENSG00000170802	E014	chr2	48373292	48373360	+	69	CDS	112	249	162	98	114	113	122	218	109	118	90	95	98	96	109	conserved_exonBaseMean_gt_10
ENSG00000170802	E015	chr2	48374920	48375417	+	498	CDS	321	1002	470	405	277	346	528	774	296	403	284	311	298	293	373	conserved_exonBaseMean_gt_10
ENSG00000170802	E016	chr2	48375418	48379174	+	3757	CDS	748	3241	2571	1330	1805	1035	1642	2579	1832	1313	1560	1097	1669	1546	1269	conserved_exonBaseMean_gt_10
ENSG00000170802	E017	chr2	48379175	48379293	+	119	no_CDS	32	7	28	12	35	9	19	29	13	11	18	12	14	27	17	conserved_exonBaseMean_gt_10
ENSG00000170802	E018	chr2	48379294	48379294	+	1	no_CDS	1	2	2	3	1	0	0	0	0	3	4	0	0	1	2	conserved_exonBaseMean_le_10
ENSG00000170819	E001	chr3	133466733	133466959	+	227	CDS	154	239	57	60	50	74	24	30	17	42	47	127	47	7	12	conserved_exonBaseMean_gt_10
ENSG00000170819	E002	chr3	133472345	133472565	+	221	CDS	181	217	59	57	42	78	31	50	37	63	58	127	58	6	12	conserved_exonBaseMean_gt_10
ENSG00000170819	E003	chr3	133474969	133475207	+	239	CDS	81	103	35	28	23	39	35	30	27	34	27	81	35	2	15	conserved_exonBaseMean_gt_10
ENSG00000170836	E001	chr17	60600156	60600182	+	27	no_CDS	0	0	0	0	0	0	0	0	0	0	0	1	0	0	2	conserved_exonBaseMean_le_10
ENSG00000170836	E002	chr17	60600183	60600190	+	8	no_CDS	0	2	0	0	0	1	0	0	0	0	0	2	0	0	3	conserved_exonBaseMean_le_10
ENSG00000170836	E003	chr17	60600191	60600195	+	5	no_CDS	0	2	0	0	0	1	0	0	0	0	0	2	0	0	3	conserved_exonBaseMean_le_10
ENSG00000170836	E004	chr17	60600196	60600197	+	2	no_CDS	0	2	0	0	0	1	0	0	0	0	0	2	0	0	3	conserved_exonBaseMean_le_10
ENSG00000170836	E005	chr17	60600198	60600203	+	6	no_CDS	0	2	0	0	3	2	0	2	0	0	0	5	0	0	3	conserved_exonBaseMean_le_10
ENSG00000170836	E006	chr17	60600204	60600260	+	57	no_CDS	7	16	9	29	36	28	7	20	3	28	6	17	0	2	5	variability
ENSG00000170836	E007	chr17	60600261	60600308	+	48	no_CDS	10	27	12	47	48	41	16	23	4	38	15	26	2	6	17	variability
ENSG00000170836	E008	chr17	60600309	60600886	+	578	CDS	39	191	70	178	152	171	208	320	88	269	135	167	97	92	189	conserved_exonBaseMean_gt_10
ENSG00000170836	E009	chr17	60600887	60602777	+	1891	CDS	12	61	16	46	28	33	77	105	30	46	18	36	30	18	49	conserved_exonBaseMean_gt_10
ENSG00000170836	E010	chr17	60623521	60623749	+	229	CDS	43	266	99	225	189	195	231	334	113	287	148	226	140	87	272	conserved_exonBaseMean_gt_10
ENSG00000170836	E011	chr17	60633853	60633977	+	125	CDS	70	174	98	177	171	162	182	265	109	202	137	176	133	92	214	conserved_exonBaseMean_gt_10
ENSG00000170836	E012	chr17	60647892	60648082	+	191	CDS	73	219	117	194	228	185	193	334	116	265	191	215	171	121	225	conserved_exonBaseMean_gt_10
ENSG00000170836	E013	chr17	60656599	60656841	+	243	CDS	40	217	98	160	220	184	159	320	108	247	190	201	183	118	202	conserved_exonBaseMean_gt_10
ENSG00000170836	E014	chr17	60659640	60659688	+	49	CDS	2	4	6	4	1	1	3	8	0	5	2	5	3	4	5	conserved_exonBaseMean_le_10
ENSG00000170836	E015	chr17	60662995	60663665	+	671	CDS	89	550	263	411	508	385	369	726	286	538	403	478	351	237	593	conserved_exonBaseMean_gt_10
ENSG00000170836	E016	chr17	60663666	60663936	+	271	no_CDS	19	105	88	93	181	96	52	89	97	109	127	94	141	84	131	conserved_exonBaseMean_gt_10
ENSG00000170836	E017	chr17	60663937	60663988	+	52	no_CDS	0	24	49	39	66	30	14	19	44	25	28	14	74	33	34	variability
ENSG00000170836	E018	chr17	60663989	60664472	+	484	no_CDS	5	135	112	107	164	100	120	160	92	109	102	70	199	97	162	conserved_exonBaseMean_gt_10
ENSG00000170836	E019	chr17	60664473	60664473	+	1	no_CDS	0	7	1	0	2	1	2	0	0	3	0	1	6	1	4	conserved_exonBaseMean_le_10
ENSG00000170836	E020	chr17	60664474	60664484	+	11	no_CDS	0	6	1	0	2	1	2	0	0	3	0	1	7	1	4	conserved_exonBaseMean_le_10
ENSG00000170836	E021	chr17	60664485	60664486	+	2	no_CDS	0	2	1	0	2	0	1	0	0	2	0	0	7	1	3	conserved_exonBaseMean_le_10
ENSG00000170854	E001	chr3	97941976	97944124	-	2149	no_CDS	126	148	253	72	134	87	244	146	258	88	177	98	313	433	444	macaque_up
ENSG00000170854	E002	chr3	97944125	97944246	-	122	no_CDS	21	20	30	7	12	7	33	21	28	5	29	3	78	62	52	variability
ENSG00000170854	E003	chr3	97944247	97944392	-	146	no_CDS	49	69	118	26	46	17	20	8	26	38	87	54	144	110	138	conserved_exonBaseMean_gt_10
ENSG00000170854	E004	chr3	97944393	97944406	-	14	no_CDS	38	45	91	12	33	10	9	4	15	29	65	38	101	78	92	variability
ENSG00000170854	E005	chr3	97944407	97944793	-	387	no_CDS	124	140	338	63	137	34	40	18	79	91	245	83	334	301	286	conserved_exonBaseMean_gt_10
ENSG00000170854	E006	chr3	97944794	97944812	-	19	no_CDS	30	37	131	17	52	10	10	2	34	18	102	14	106	90	84	conserved_exonBaseMean_gt_10
ENSG00000170854	E007	chr3	97944813	97945114	-	302	no_CDS	155	148	385	78	153	71	56	29	112	105	280	112	335	334	440	conserved_exonBaseMean_gt_10
ENSG00000170854	E008	chr3	97945115	97945338	-	224	CDS	189	204	356	130	175	112	95	59	107	154	319	173	395	431	647	conserved_exonBaseMean_gt_10
ENSG00000170854	E009	chr3	97945339	97945342	-	4	CDS	88	81	119	62	70	46	40	28	32	66	144	72	163	181	286	conserved_exonBaseMean_gt_10
ENSG00000170854	E010	chr3	97945343	97945797	-	455	CDS	23	26	37	7	7	6	9	7	5	12	5	8	18	12	23	variability
ENSG00000170854	E011	chr3	97945798	97945887	-	90	CDS	143	154	218	114	106	89	69	41	62	118	208	126	264	294	457	conserved_exonBaseMean_gt_10
ENSG00000170854	E012	chr3	97947361	97947449	-	89	CDS	136	160	207	132	100	100	73	34	54	143	153	134	221	244	412	conserved_exonBaseMean_gt_10
ENSG00000170854	E013	chr3	97949844	97950012	-	169	CDS	165	249	256	158	109	120	81	52	81	185	176	174	235	281	514	conserved_exonBaseMean_gt_10
ENSG00000170854	E014	chr3	97950013	97950015	-	3	CDS	55	83	95	53	36	38	27	22	25	62	67	62	90	89	185	conserved_exonBaseMean_gt_10
ENSG00000170854	E015	chr3	97950786	97950888	-	103	CDS	128	184	197	113	79	90	50	34	50	125	148	119	163	211	388	conserved_exonBaseMean_gt_10
ENSG00000170854	E016	chr3	97954392	97954495	-	104	CDS	140	194	209	161	98	100	72	63	61	142	162	127	191	266	446	conserved_exonBaseMean_gt_10
ENSG00000170854	E017	chr3	97959051	97959179	-	129	CDS	135	201	216	146	106	109	79	65	67	124	158	141	209	270	483	conserved_exonBaseMean_gt_10
ENSG00000170854	E018	chr3	97961589	97961708	-	120	CDS	154	168	213	110	103	84	99	55	81	140	178	144	224	245	483	conserved_exonBaseMean_gt_10
ENSG00000170854	E019	chr3	97967162	97967632	-	471	CDS	243	360	369	211	170	163	210	116	166	269	299	232	441	510	1132	conserved_exonBaseMean_gt_10
ENSG00000170854	E020	chr3	97971914	97972380	-	467	no_CDS	37	20	14	7	3	3	16	15	6	7	6	8	59	84	219	variability
ENSG00000170854	E021	chr3	97972381	97972412	-	32	no_CDS	16	52	25	27	10	14	24	13	10	36	22	25	15	26	49	variability
ENSG00000170854	E022	chr3	97972413	97972416	-	4	no_CDS	4	16	9	10	2	3	3	5	2	9	9	10	1	5	9	conserved_exonBaseMean_le_10
ENSG00000170854	E023	chr3	97972417	97972419	-	3	no_CDS	3	14	9	8	2	3	2	5	0	6	5	9	1	4	9	conserved_exonBaseMean_le_10
ENSG00000170854	E024	chr3	97972420	97972423	-	4	no_CDS	3	10	7	6	2	2	2	5	0	6	3	8	1	1	8	conserved_exonBaseMean_le_10
ENSG00000170854	E025	chr3	97972424	97972431	-	8	no_CDS	2	10	6	5	0	1	1	3	0	5	0	6	1	1	7	conserved_exonBaseMean_le_10
ENSG00000170854	E026	chr3	97972432	97972440	-	9	no_CDS	1	4	2	3	0	1	0	0	0	4	0	2	0	0	6	conserved_exonBaseMean_le_10
ENSG00000170854	E027	chr3	97972441	97972441	-	1	no_CDS	0	2	0	1	0	0	0	0	0	0	0	2	0	0	2	conserved_exonBaseMean_le_10
ENSG00000170854	E028	chr3	97972442	97972461	-	20	no_CDS	0	2	0	1	0	0	0	0	0	0	0	2	0	0	2	conserved_exonBaseMean_le_10
ENSG00000170855	E001	chr12	120443940	120443961	-	22	no_CDS	3	3	1	2	0	2	2	0	2	2	0	1	0	0	0	conserved_exonBaseMean_le_10
ENSG00000170855	E002	chr12	120443962	120443962	-	1	no_CDS	2	3	1	2	0	2	2	0	1	1	0	0	0	0	0	conserved_exonBaseMean_le_10
ENSG00000170855	E003	chr12	120443963	120443964	-	2	no_CDS	2	3	1	2	0	2	2	0	1	1	0	0	0	0	0	conserved_exonBaseMean_le_10
ENSG00000170855	E004	chr12	120443965	120444955	-	991	no_CDS	846	1069	1147	1862	2047	2024	592	1019	763	1323	1303	954	502	335	788	conserved_exonBaseMean_gt_10
ENSG00000170855	E005	chr12	120444956	120445965	-	1010	no_CDS	15	48	15	46	23	30	41	63	12	26	15	15	10	7	21	variability
ENSG00000170855	E006	chr12	120445966	120446225	-	260	CDS	6	15	18	20	5	18	17	25	4	30	7	14	6	1	2	conserved_exonBaseMean_gt_10
ENSG00000170855	E007	chr12	120446226	120446381	-	156	CDS	178	227	194	475	284	404	145	338	122	323	204	240	60	47	135	conserved_exonBaseMean_gt_10
ENSG00000170855	E008	chr12	120446382	120446409	-	28	no_CDS	9	8	8	11	11	9	15	22	12	13	18	11	2	1	3	variability
ENSG00000170855	E009	chr12	120446410	120446418	-	9	no_CDS	0	0	0	0	0	0	0	0	0	0	1	0	0	0	0	conserved_exonBaseMean_le_10
ENSG00000170871	E001	chr4	6782653	6782720	+	68	no_CDS	3	2	0	0	0	0	2	1	0	1	0	0	0	0	1	conserved_exonBaseMean_le_10
ENSG00000170871	E002	chr4	6782721	6782728	+	8	no_CDS	5	2	0	0	0	0	3	1	0	1	0	0	0	0	1	conserved_exonBaseMean_le_10
ENSG00000170871	E003	chr4	6782729	6782736	+	8	no_CDS	5	2	0	0	0	0	3	1	0	1	0	0	0	0	1	conserved_exonBaseMean_le_10
ENSG00000170871	E004	chr4	6782737	6782841	+	105	no_CDS	23	24	9	13	6	22	17	12	6	16	8	7	5	12	16	conserved_exonBaseMean_gt_10
ENSG00000170871	E005	chr4	6824185	6824684	+	500	CDS	93	182	141	192	122	192	151	151	85	248	156	169	165	108	274	conserved_exonBaseMean_gt_10
ENSG00000170871	E006	chr4	6842067	6842204	+	138	CDS	63	90	93	99	52	97	86	81	43	143	95	94	78	57	161	conserved_exonBaseMean_gt_10
ENSG00000170871	E007	chr4	6855801	6855898	+	98	CDS	3	7	1	1	0	8	2	10	1	6	2	5	1	0	4	conserved_exonBaseMean_le_10
ENSG00000170871	E008	chr4	6857164	6857230	+	67	CDS	36	52	54	54	36	42	45	43	42	59	67	47	40	27	69	conserved_exonBaseMean_gt_10
ENSG00000170871	E009	chr4	6858425	6858506	+	82	CDS	32	65	69	78	48	72	55	57	43	97	90	71	60	35	90	conserved_exonBaseMean_gt_10
ENSG00000170871	E010	chr4	6860901	6861135	+	235	CDS	67	200	125	192	97	179	126	166	82	232	169	157	109	102	247	conserved_exonBaseMean_gt_10
ENSG00000170871	E011	chr4	6861136	6861139	+	4	CDS	40	124	61	96	49	91	69	81	48	124	83	82	54	48	139	conserved_exonBaseMean_gt_10
ENSG00000170871	E012	chr4	6861140	6862533	+	1394	CDS	283	597	444	561	391	521	392	458	263	676	519	463	390	329	689	conserved_exonBaseMean_gt_10
ENSG00000170871	E013	chr4	6862534	6862771	+	238	CDS	71	118	117	126	109	111	75	85	81	145	149	110	105	93	136	conserved_exonBaseMean_gt_10
ENSG00000170871	E014	chr4	6862772	6862772	+	1	CDS	25	53	50	60	47	45	24	31	38	65	70	51	50	37	62	conserved_exonBaseMean_gt_10
ENSG00000170871	E015	chr4	6862773	6862774	+	2	CDS	25	54	50	61	46	45	24	35	39	64	70	52	48	37	63	conserved_exonBaseMean_gt_10
ENSG00000170871	E016	chr4	6862775	6864183	+	1409	CDS	197	469	345	485	273	471	299	425	262	569	406	379	385	269	601	conserved_exonBaseMean_gt_10
ENSG00000170871	E017	chr4	6871574	6871682	+	109	CDS	33	70	59	63	37	60	48	69	44	89	72	69	71	59	101	conserved_exonBaseMean_gt_10
ENSG00000170871	E018	chr4	6876660	6876757	+	98	CDS	46	77	50	70	36	70	42	56	26	77	75	63	64	51	95	conserved_exonBaseMean_gt_10
ENSG00000170871	E019	chr4	6880786	6880786	+	1	no_CDS	0	2	0	2	0	1	1	4	1	3	0	2	0	0	1	conserved_exonBaseMean_le_10
ENSG00000170871	E020	chr4	6880787	6880840	+	54	CDS	43	51	36	57	32	53	34	40	29	56	63	42	41	40	69	conserved_exonBaseMean_gt_10
ENSG00000170871	E021	chr4	6880841	6883348	+	2508	CDS	236	420	332	369	290	391	348	387	273	543	431	355	420	357	563	conserved_exonBaseMean_gt_10
ENSG00000170871	E022	chr4	6883349	6883358	+	10	no_CDS	6	1	0	1	0	1	4	1	1	2	3	0	2	3	3	conserved_exonBaseMean_le_10
ENSG00000170871	E023	chr4	6883359	6883361	+	3	no_CDS	5	1	0	1	0	1	4	1	0	2	3	0	2	3	2	conserved_exonBaseMean_le_10
ENSG00000170873	E001	chr8	124550790	124550791	-	2	no_CDS	0	0	0	0	0	0	0	0	0	0	1	0	1	1	0	conserved_exonBaseMean_le_10
ENSG00000170873	E002	chr8	124550792	124552889	-	2098	no_CDS	6	19	4	60	8	61	13	31	21	24	81	43	331	304	525	conserved_exonBaseMean_gt_10
ENSG00000170873	E003	chr8	124552890	124553692	-	803	CDS	4	13	2	59	3	51	26	23	6	42	36	44	127	159	364	conserved_exonBaseMean_gt_10
ENSG00000170873	E004	chr8	124555742	124555904	-	163	CDS	1	7	1	12	0	14	8	10	2	7	7	18	48	41	78	conserved_exonBaseMean_gt_10
ENSG00000170873	E005	chr8	124556232	124556405	-	174	CDS	1	7	0	16	1	19	8	17	0	13	11	15	66	23	122	conserved_exonBaseMean_gt_10
ENSG00000170873	E006	chr8	124557681	124557875	-	195	CDS	2	2	0	11	0	13	6	10	0	9	10	15	47	23	112	conserved_exonBaseMean_gt_10
ENSG00000170873	E007	chr8	124562782	124562992	-	211	CDS	0	6	0	14	4	22	9	13	4	12	17	21	86	43	175	conserved_exonBaseMean_gt_10
ENSG00000170873	E008	chr8	124565662	124565759	-	98	CDS	0	2	0	11	4	26	8	8	4	7	16	15	54	39	138	conserved_exonBaseMean_gt_10
ENSG00000170873	E009	chr8	124567071	124567178	-	108	CDS	1	2	0	14	3	23	7	10	0	3	25	13	75	60	122	conserved_exonBaseMean_gt_10
ENSG00000170873	E010	chr8	124568379	124568536	-	158	CDS	1	2	0	13	1	12	3	7	0	1	21	13	72	74	105	conserved_exonBaseMean_gt_10
ENSG00000170873	E011	chr8	124585087	124585104	-	18	CDS	0	0	0	6	0	4	1	2	5	5	6	7	52	34	78	conserved_exonBaseMean_gt_10
ENSG00000170873	E012	chr8	124585105	124585161	-	57	CDS	0	2	0	14	0	7	2	4	4	7	10	10	64	33	120	conserved_exonBaseMean_gt_10
ENSG00000170873	E013	chr8	124589620	124589711	-	92	CDS	0	5	0	17	0	9	1	5	4	8	9	15	61	43	141	conserved_exonBaseMean_gt_10
ENSG00000170873	E014	chr8	124591151	124591235	-	85	CDS	0	5	0	15	0	8	0	6	1	6	18	8	45	38	126	conserved_exonBaseMean_gt_10
ENSG00000170873	E015	chr8	124699526	124699599	-	74	CDS	0	2	0	16	1	16	3	11	0	7	17	13	36	36	97	conserved_exonBaseMean_gt_10
ENSG00000170873	E016	chr8	124704130	124704191	-	62	CDS	0	1	0	11	1	15	2	7	0	8	13	8	22	34	91	conserved_exonBaseMean_gt_10
ENSG00000170873	E017	chr8	124725378	124727883	-	2506	CDS	0	1	0	15	0	17	8	13	8	2	14	6	36	35	59	variability
ENSG00000170873	E018	chr8	124727884	124728461	-	578	CDS	1	3	0	21	1	32	8	17	4	12	23	18	58	86	150	conserved_exonBaseMean_gt_10
ENSG00000170873	E019	chr8	124728462	124728463	-	2	no_CDS	0	0	0	1	0	1	1	0	0	0	0	0	0	1	2	conserved_exonBaseMean_le_10
ENSG00000170873	E020	chr8	124728464	124728468	-	5	no_CDS	0	0	0	1	0	1	1	0	0	0	0	0	0	0	2	conserved_exonBaseMean_le_10
ENSG00000170873	E021	chr8	124728469	124728473	-	5	no_CDS	0	0	0	1	0	1	1	0	0	0	0	0	0	0	1	conserved_exonBaseMean_le_10
ENSG00000170873	E022	chr8	124728474	124728523	-	50	no_CDS	0	0	0	1	0	0	0	0	0	0	0	0	0	0	1	conserved_exonBaseMean_le_10
ENSG00000170876	E001	chr3	14124961	14124999	+	39	no_CDS	1	0	0	0	0	0	0	0	0	0	0	2	0	0	1	conserved_exonBaseMean_le_10
ENSG00000170876	E002	chr3	14125000	14125012	+	13	no_CDS	1	0	0	1	0	5	0	0	0	0	0	2	0	0	2	conserved_exonBaseMean_le_10
ENSG00000170876	E003	chr3	14125013	14125016	+	4	no_CDS	1	0	0	2	0	5	0	0	0	0	0	3	0	0	2	conserved_exonBaseMean_le_10
ENSG00000170876	E004	chr3	14125017	14125017	+	1	no_CDS	1	0	0	2	0	5	0	0	0	0	0	3	0	0	2	conserved_exonBaseMean_le_10
ENSG00000170876	E005	chr3	14125018	14125020	+	3	no_CDS	1	2	0	2	1	6	2	0	0	0	0	3	0	0	2	conserved_exonBaseMean_le_10
ENSG00000170876	E006	chr3	14125021	14125022	+	2	no_CDS	1	2	0	2	1	6	2	2	0	0	0	3	0	0	2	conserved_exonBaseMean_le_10
ENSG00000170876	E007	chr3	14125023	14125031	+	9	no_CDS	3	2	4	7	14	9	2	2	1	1	6	3	3	5	4	conserved_exonBaseMean_le_10
ENSG00000170876	E008	chr3	14125032	14125035	+	4	no_CDS	3	2	5	8	15	10	2	3	2	3	11	3	3	5	8	conserved_exonBaseMean_le_10
ENSG00000170876	E009	chr3	14125036	14125036	+	1	no_CDS	3	2	5	10	15	10	2	3	2	3	11	3	3	5	8	conserved_exonBaseMean_le_10
ENSG00000170876	E010	chr3	14125037	14125051	+	15	no_CDS	25	22	25	51	52	55	8	10	3	15	40	13	15	18	13	variability
ENSG00000170876	E011	chr3	14125052	14125205	+	154	CDS	74	116	101	158	189	232	59	81	33	101	135	109	60	63	140	variability
ENSG00000170876	E012	chr3	14125206	14128854	+	3649	no_CDS	33	137	17	96	31	61	104	186	29	40	12	31	16	54	274	variability
ENSG00000170876	E013	chr3	14128855	14129085	+	231	no_CDS	9	20	26	6	4	2	13	15	1	3	0	9	6	10	26	variability
ENSG00000170876	E014	chr3	14129086	14129299	+	214	no_CDS	4	4	1	2	1	1	3	9	3	1	0	7	8	2	24	conserved_exonBaseMean_le_10
ENSG00000170876	E015	chr3	14129300	14129307	+	8	no_CDS	2	2	0	0	0	0	1	3	3	0	0	0	0	1	5	conserved_exonBaseMean_le_10
ENSG00000170876	E016	chr3	14129412	14129561	+	150	CDS	110	174	145	227	312	346	94	99	64	187	221	186	148	90	251	conserved_exonBaseMean_gt_10
ENSG00000170876	E017	chr3	14130822	14130956	+	135	CDS	85	198	139	287	371	411	148	173	95	272	238	230	188	143	521	conserved_exonBaseMean_gt_10
ENSG00000170876	E018	chr3	14131577	14131579	+	3	no_CDS	2	4	3	13	19	5	6	3	1	1	0	9	1	1	12	conserved_exonBaseMean_le_10
ENSG00000170876	E019	chr3	14131580	14131674	+	95	CDS	76	278	124	425	446	478	154	199	110	335	249	287	230	168	638	conserved_exonBaseMean_gt_10
ENSG00000170876	E020	chr3	14132546	14132595	+	50	CDS	58	244	110	407	383	449	153	163	87	315	204	276	214	149	557	conserved_exonBaseMean_gt_10
ENSG00000170876	E021	chr3	14132866	14132935	+	70	CDS	68	240	118	437	412	487	148	192	83	323	242	283	245	164	565	conserved_exonBaseMean_gt_10
ENSG00000170876	E022	chr3	14133739	14133809	+	71	CDS	59	160	107	312	332	385	127	164	76	240	206	250	188	147	382	conserved_exonBaseMean_gt_10
ENSG00000170876	E023	chr3	14134770	14134891	+	122	CDS	86	173	141	247	366	380	141	191	83	217	228	224	223	156	425	conserved_exonBaseMean_gt_10
ENSG00000170876	E024	chr3	14135156	14135157	+	2	no_CDS	4	4	4	4	1	8	3	5	2	10	0	8	1	4	6	conserved_exonBaseMean_le_10
ENSG00000170876	E025	chr3	14135158	14135232	+	75	CDS	65	152	109	228	255	311	68	111	63	181	164	161	147	105	319	conserved_exonBaseMean_gt_10
ENSG00000170876	E026	chr3	14135233	14135806	+	574	CDS	18	62	22	103	68	107	14	7	3	101	33	32	37	28	79	variability
ENSG00000170876	E027	chr3	14135807	14135908	+	102	CDS	62	162	122	227	265	308	57	103	69	193	169	155	178	131	379	conserved_exonBaseMean_gt_10
ENSG00000170876	E028	chr3	14138084	14138281	+	198	no_CDS	7	15	4	10	9	17	11	12	2	36	3	24	3	2	6	conserved_exonBaseMean_le_10
ENSG00000170876	E029	chr3	14139180	14139297	+	118	CDS	47	181	107	252	311	315	75	108	77	227	193	191	180	176	413	conserved_exonBaseMean_gt_10
ENSG00000170876	E030	chr3	14141593	14142555	+	963	CDS	219	894	512	1237	1236	1619	378	593	305	1136	793	998	704	641	2004	conserved_exonBaseMean_gt_10
ENSG00000170876	E031	chr3	14142556	14142556	+	1	no_CDS	58	68	94	114	262	151	21	58	62	115	169	111	133	105	231	conserved_exonBaseMean_gt_10
ENSG00000170876	E032	chr3	14142557	14142688	+	132	no_CDS	96	160	179	250	515	313	79	117	146	249	331	232	271	212	534	conserved_exonBaseMean_gt_10
ENSG00000170876	E033	chr3	14142689	14142699	+	11	no_CDS	43	96	105	147	296	172	68	72	102	130	172	114	157	143	309	conserved_exonBaseMean_gt_10
ENSG00000170876	E034	chr3	14142700	14142704	+	5	no_CDS	41	94	105	153	286	174	71	73	100	131	171	110	154	147	300	conserved_exonBaseMean_gt_10
ENSG00000170876	E035	chr3	14142705	14142856	+	152	no_CDS	76	182	187	281	467	319	120	153	164	255	311	208	278	241	535	conserved_exonBaseMean_gt_10
ENSG00000170876	E036	chr3	14142857	14142861	+	5	no_CDS	40	76	90	116	216	134	41	63	74	112	149	89	129	115	213	conserved_exonBaseMean_gt_10
ENSG00000170876	E037	chr3	14142862	14142865	+	4	no_CDS	42	77	89	113	213	131	38	59	71	104	142	83	119	112	208	conserved_exonBaseMean_gt_10
ENSG00000170876	E038	chr3	14142866	14142866	+	1	no_CDS	42	78	86	113	210	132	36	59	68	106	144	80	120	107	192	conserved_exonBaseMean_gt_10
ENSG00000170876	E039	chr3	14142867	14143166	+	300	no_CDS	97	279	230	411	639	494	151	227	204	324	364	286	361	291	642	conserved_exonBaseMean_gt_10
ENSG00000170876	E040	chr3	14143167	14143173	+	7	no_CDS	26	67	80	110	256	141	32	107	96	72	122	79	144	94	189	conserved_exonBaseMean_gt_10
ENSG00000170876	E041	chr3	14143174	14143174	+	1	no_CDS	26	65	68	109	234	133	30	83	79	71	110	75	120	83	192	conserved_exonBaseMean_gt_10
ENSG00000170876	E042	chr3	14143175	14143573	+	399	no_CDS	88	215	259	361	611	434	118	208	206	237	353	251	404	335	677	conserved_exonBaseMean_gt_10
ENSG00000170876	E043	chr3	14143574	14143575	+	2	no_CDS	13	15	30	18	44	25	2	14	25	14	25	25	60	62	70	variability
ENSG00000170876	E044	chr3	14143576	14143669	+	94	no_CDS	13	15	30	18	43	25	3	14	25	14	27	25	62	62	70	variability
ENSG00000170876	E045	chr3	14143670	14143676	+	7	no_CDS	0	0	0	0	1	0	1	1	0	0	2	0	2	0	0	conserved_exonBaseMean_le_10
ENSG00000170876	E046	chr3	14143677	14143678	+	2	no_CDS	0	0	0	0	1	0	1	1	0	0	2	0	2	0	0	conserved_exonBaseMean_le_10
ENSG00000170876	E047	chr3	14143679	14143680	+	2	no_CDS	0	0	0	0	1	0	1	1	0	0	2	0	2	0	0	conserved_exonBaseMean_le_10
ENSG00000170876	E048	chr3	14143681	14143681	+	1	no_CDS	0	0	0	0	1	0	1	1	0	0	2	0	2	0	0	conserved_exonBaseMean_le_10
ENSG00000170876	E049	chr3	14143682	14143684	+	3	no_CDS	0	0	0	0	1	0	1	1	0	0	2	0	2	0	1	conserved_exonBaseMean_le_10
ENSG00000170876	E050	chr3	14143685	14143690	+	6	no_CDS	1	0	0	0	1	0	1	1	0	0	2	0	2	0	1	conserved_exonBaseMean_le_10
ENSG00000170876	E051	chr3	14143691	14143696	+	6	no_CDS	1	0	0	0	0	0	0	0	0	0	1	0	2	0	1	conserved_exonBaseMean_le_10
ENSG00000170881	E001	chr8	124474707	124474766	+	60	no_CDS	2	4	2	1	1	5	2	1	0	2	3	2	0	0	1	conserved_exonBaseMean_le_10
ENSG00000170881	E002	chr8	124474767	124474879	+	113	no_CDS	6	8	8	10	6	8	16	15	4	6	6	4	2	1	8	conserved_exonBaseMean_le_10
ENSG00000170881	E003	chr8	124474880	124475052	+	173	no_CDS	47	27	13	33	16	21	56	61	12	18	14	21	10	9	15	variability
ENSG00000170881	E004	chr8	124475053	124475081	+	29	no_CDS	44	25	4	22	8	13	40	31	11	17	12	14	18	14	10	conserved_exonBaseMean_gt_10
ENSG00000170881	E005	chr8	124475082	124475086	+	5	no_CDS	39	28	9	22	8	12	40	27	11	18	13	15	20	15	10	conserved_exonBaseMean_gt_10
ENSG00000170881	E006	chr8	124475087	124475203	+	117	CDS	68	102	56	89	37	72	87	114	40	111	49	66	70	48	62	conserved_exonBaseMean_gt_10
ENSG00000170881	E007	chr8	124475204	124475290	+	87	CDS	59	159	95	127	71	129	114	180	78	184	100	119	93	96	114	conserved_exonBaseMean_gt_10
ENSG00000170881	E008	chr8	124475291	124477918	+	2628	CDS	23	130	148	98	96	61	114	144	62	133	122	77	69	117	105	conserved_exonBaseMean_gt_10
ENSG00000170881	E009	chr8	124483260	124483407	+	148	no_CDS	1	6	6	11	14	13	1	3	3	19	24	15	7	3	1	variability
ENSG00000170881	E010	chr8	124485831	124487823	+	1993	CDS	597	1530	1473	996	1563	1237	1201	1482	1222	1454	1311	1052	1537	1423	1510	conserved_exonBaseMean_gt_10
ENSG00000170881	E011	chr8	124487824	124487896	+	73	no_CDS	9	19	38	8	38	14	11	19	29	20	32	7	85	76	32	variability
ENSG00000170881	E012	chr8	124487897	124487898	+	2	no_CDS	4	8	13	3	20	5	5	10	8	7	8	2	32	37	11	variability
ENSG00000170881	E013	chr8	124487899	124487900	+	2	no_CDS	4	8	12	3	20	5	5	10	8	7	8	2	31	31	12	variability
ENSG00000170881	E014	chr8	124487901	124487904	+	4	no_CDS	3	8	13	3	20	5	5	8	8	7	8	2	31	32	13	variability
ENSG00000170881	E015	chr8	124487905	124487905	+	1	no_CDS	2	7	13	3	19	5	5	7	8	7	8	2	28	30	13	variability
ENSG00000170881	E016	chr8	124487906	124487906	+	1	no_CDS	2	7	12	3	19	5	5	7	8	8	8	2	29	30	13	variability
ENSG00000170881	E017	chr8	124487907	124488087	+	181	no_CDS	9	19	23	8	27	14	13	23	27	18	17	7	54	57	54	variability
ENSG00000170881	E018	chr8	124488088	124488112	+	25	no_CDS	9	14	9	7	6	6	7	12	23	6	6	4	29	30	39	variability
ENSG00000170899	E001	chr6	52977949	52977949	-	1	no_CDS	0	0	0	1	0	1	0	0	0	0	0	0	0	0	0	conserved_exonBaseMean_le_10
ENSG00000170899	E002	chr6	52977950	52977950	-	1	no_CDS	0	0	0	1	0	1	0	0	0	0	0	0	0	0	0	conserved_exonBaseMean_le_10
ENSG00000170899	E003	chr6	52977951	52977957	-	7	no_CDS	0	0	0	1	6	1	0	0	0	0	1	0	0	1	0	conserved_exonBaseMean_le_10
ENSG00000170899	E004	chr6	52977958	52978592	-	635	CDS	21	9	12	215	310	286	3	7	13	175	122	64	157	114	129	conserved_exonBaseMean_gt_10
ENSG00000170899	E005	chr6	52982574	52982705	-	132	CDS	8	3	3	95	133	122	3	3	7	75	57	19	87	49	47	conserved_exonBaseMean_gt_10
ENSG00000170899	E006	chr6	52984464	52984605	-	142	CDS	5	10	3	75	126	141	2	4	10	66	43	22	71	38	48	conserved_exonBaseMean_gt_10
ENSG00000170899	E007	chr6	52984606	52985450	-	845	no_CDS	1	3	1	25	31	42	5	4	2	28	11	10	17	26	18	conserved_exonBaseMean_gt_10
ENSG00000170899	E008	chr6	52985451	52985583	-	133	CDS	11	8	5	84	90	165	2	8	10	73	42	29	52	50	61	conserved_exonBaseMean_gt_10
ENSG00000170899	E009	chr6	52987357	52987408	-	52	CDS	11	6	9	60	68	117	3	6	2	63	36	29	36	39	42	conserved_exonBaseMean_gt_10
ENSG00000170899	E010	chr6	52994157	52994261	-	105	CDS	11	4	9	55	60	110	1	10	2	51	39	23	27	35	43	conserved_exonBaseMean_gt_10
ENSG00000170899	E011	chr6	52994262	52994321	-	60	no_CDS	1	0	0	4	1	6	0	1	0	3	1	0	4	3	8	conserved_exonBaseMean_le_10
ENSG00000170899	E012	chr6	52994322	52994401	-	80	no_CDS	3	0	0	1	0	0	0	0	0	3	1	0	0	0	0	conserved_exonBaseMean_le_10
ENSG00000170899	E013	chr6	52995249	52995312	-	64	no_CDS	8	3	0	26	28	46	1	7	2	28	22	11	9	13	19	conserved_exonBaseMean_gt_10
ENSG00000170899	E014	chr6	52995313	52995338	-	26	no_CDS	1	0	0	1	3	6	0	3	0	7	2	3	1	1	0	conserved_exonBaseMean_le_10
ENSG00000170899	E015	chr6	52995339	52995343	-	5	no_CDS	0	0	0	1	2	3	0	0	0	3	1	0	0	0	0	conserved_exonBaseMean_le_10
ENSG00000170899	E016	chr6	52995344	52995345	-	2	no_CDS	0	0	0	1	1	3	0	0	0	3	1	0	0	0	0	conserved_exonBaseMean_le_10
ENSG00000170899	E017	chr6	52995346	52995346	-	1	no_CDS	0	0	0	1	1	3	0	0	0	2	1	0	0	0	0	conserved_exonBaseMean_le_10
ENSG00000170899	E018	chr6	52995347	52995349	-	3	no_CDS	0	0	0	1	1	3	0	0	0	2	1	0	0	0	0	conserved_exonBaseMean_le_10
ENSG00000170903	E001	chr11	105995411	105996617	-	1207	CDS	6	33	14	57	7	37	6	7	3	50	30	36	0	0	0	variability
ENSG00000170903	E002	chr11	106007904	106007924	-	21	no_CDS	9	12	13	5	3	12	5	7	2	23	22	12	8	3	2	variability
ENSG00000170903	E003	chr11	106007925	106007926	-	2	no_CDS	9	12	10	5	2	9	4	5	2	22	20	12	8	3	2	chimpanzee_up
ENSG00000170903	E004	chr11	106007927	106007985	-	59	no_CDS	32	24	60	11	16	16	9	13	13	45	46	24	23	32	18	variability
ENSG00000170903	E005	chr11	106007986	106009582	-	1597	CDS	466	692	885	293	309	312	314	426	363	447	515	337	508	526	493	conserved_exonBaseMean_gt_10
ENSG00000170903	E006	chr11	106009583	106010110	-	528	CDS	287	529	432	230	186	237	233	292	232	349	281	250	282	318	442	conserved_exonBaseMean_gt_10
ENSG00000170903	E007	chr11	106010456	106011067	-	612	CDS	297	426	387	223	159	239	226	298	160	382	251	278	223	240	388	conserved_exonBaseMean_gt_10
ENSG00000170903	E008	chr11	106018146	106020961	-	2816	no_CDS	95	154	127	114	55	51	65	35	31	88	62	64	74	46	102	conserved_exonBaseMean_gt_10
ENSG00000170903	E009	chr11	106020962	106021835	-	874	no_CDS	84	129	128	129	51	65	42	41	14	70	43	53	46	22	41	variability
ENSG00000170903	E010	chr11	106021836	106022194	-	359	no_CDS	61	90	54	67	35	60	12	21	7	83	50	56	43	29	31	variability
ENSG00000170903	E011	chr11	106022195	106022218	-	24	no_CDS	36	18	13	12	8	14	3	14	2	19	10	9	14	11	11	conserved_exonBaseMean_gt_10
ENSG00000170903	E012	chr11	106022219	106022224	-	6	no_CDS	14	8	10	5	2	3	1	4	0	11	2	4	6	9	8	conserved_exonBaseMean_le_10
ENSG00000170903	E013	chr11	106022225	106022229	-	5	no_CDS	6	5	5	3	1	2	1	3	0	9	2	1	1	5	5	conserved_exonBaseMean_le_10
ENSG00000170903	E014	chr11	106022230	106022234	-	5	no_CDS	3	0	5	1	1	0	1	1	0	5	2	1	1	0	2	conserved_exonBaseMean_le_10
ENSG00000170903	E015	chr11	106022235	106022246	-	12	no_CDS	1	0	1	1	0	0	1	0	0	3	2	1	0	0	0	conserved_exonBaseMean_le_10
ENSG00000170903	E016	chr11	106022247	106022255	-	9	no_CDS	1	0	0	1	0	0	1	0	0	3	2	1	0	0	0	conserved_exonBaseMean_le_10
ENSG00000170903	E017	chr11	106022256	106022271	-	16	no_CDS	0	0	0	1	0	0	1	0	0	3	2	1	0	0	0	conserved_exonBaseMean_le_10
ENSG00000170903	E018	chr11	106022272	106022278	-	7	no_CDS	0	0	0	0	0	0	1	0	0	0	0	0	0	0	0	conserved_exonBaseMean_le_10
ENSG00000170915	E001	chr6	52362108	52362249	+	142	no_CDS	14	19	6	22	6	10	43	29	5	20	1	9	4	9	3	variability
ENSG00000170915	E002	chr6	52403162	52403526	+	365	CDS	29	131	34	210	44	94	100	131	29	112	9	59	27	67	20	conserved_exonBaseMean_gt_10
ENSG00000170915	E003	chr6	52403527	52405902	+	2376	CDS	172	656	387	1072	426	560	343	485	277	519	133	388	215	601	149	conserved_exonBaseMean_gt_10
ENSG00000170915	E004	chr6	52405903	52406152	+	250	no_CDS	17	62	58	136	74	80	63	54	48	50	20	37	47	145	25	conserved_exonBaseMean_gt_10
ENSG00000170915	E005	chr6	52406153	52407674	+	1522	no_CDS	71	151	145	317	163	150	149	188	141	150	49	111	103	395	85	conserved_exonBaseMean_gt_10
ENSG00000170917	E001	chr4	122892651	122893225	-	575	CDS	37	122	85	138	129	79	54	46	84	26	35	35	72	134	133	conserved_exonBaseMean_gt_10
ENSG00000170917	E002	chr4	122897624	122897678	-	55	CDS	19	61	29	48	55	30	32	15	48	10	16	12	17	56	41	conserved_exonBaseMean_gt_10
ENSG00000170917	E003	chr4	122912568	122912623	-	56	CDS	22	47	31	44	61	32	27	14	48	9	14	13	25	70	63	conserved_exonBaseMean_gt_10
ENSG00000170917	E004	chr4	122917501	122917704	-	204	CDS	31	77	47	112	76	57	42	35	58	29	24	19	31	93	89	conserved_exonBaseMean_gt_10
ENSG00000170917	E005	chr4	122922335	122922621	-	287	CDS	17	32	35	68	39	31	28	27	22	15	8	14	12	66	63	conserved_exonBaseMean_gt_10
ENSG00000170917	E006	chr4	122922801	122923004	-	204	no_CDS	2	17	2	2	0	0	1	3	2	4	2	1	0	0	0	conserved_exonBaseMean_le_10
ENSG00000170946	E001	chr11	31369822	31369824	+	3	no_CDS	1	0	0	0	0	0	0	0	0	0	0	0	0	1	0	conserved_exonBaseMean_le_10
ENSG00000170946	E002	chr11	31369825	31369826	+	2	no_CDS	1	0	1	0	0	0	0	0	0	0	0	0	0	1	0	conserved_exonBaseMean_le_10
ENSG00000170946	E003	chr11	31369827	31369842	+	16	no_CDS	1	0	1	0	0	0	0	2	1	0	2	0	0	1	0	conserved_exonBaseMean_le_10
ENSG00000170946	E004	chr11	31369843	31369845	+	3	no_CDS	1	0	1	1	0	3	0	2	2	0	5	0	6	1	1	conserved_exonBaseMean_le_10
ENSG00000170946	E005	chr11	31369846	31369846	+	1	no_CDS	1	0	1	1	0	3	0	2	2	0	5	0	6	1	1	conserved_exonBaseMean_le_10
ENSG00000170946	E006	chr11	31369847	31369912	+	66	no_CDS	66	68	45	42	38	37	38	47	38	61	56	59	32	24	53	conserved_exonBaseMean_gt_10
ENSG00000170946	E007	chr11	31370716	31370859	+	144	CDS	109	170	109	101	111	89	98	94	122	118	153	129	116	87	147	conserved_exonBaseMean_gt_10
ENSG00000170946	E008	chr11	31414811	31414949	+	139	CDS	134	163	136	96	129	97	124	98	178	122	188	153	143	111	145	conserved_exonBaseMean_gt_10
ENSG00000170946	E009	chr11	31421972	31422132	+	161	no_CDS	8	8	9	5	2	5	6	5	2	6	10	11	8	4	10	conserved_exonBaseMean_le_10
ENSG00000170946	E010	chr11	31426287	31426355	+	69	CDS	67	72	79	61	80	45	84	66	107	72	112	105	113	97	117	conserved_exonBaseMean_gt_10
ENSG00000170946	E011	chr11	31426356	31427962	+	1607	CDS	37	73	47	24	30	19	11	23	16	47	30	36	26	61	63	variability
ENSG00000170946	E012	chr11	31427963	31427965	+	3	no_CDS	7	4	3	0	3	0	0	4	2	5	1	4	2	2	4	conserved_exonBaseMean_le_10
ENSG00000170946	E013	chr11	31430271	31431813	+	1543	CDS	247	310	372	207	358	165	241	234	496	295	526	330	455	427	372	conserved_exonBaseMean_gt_10
ENSG00000170946	E014	chr11	31431814	31431814	+	1	no_CDS	23	17	17	9	12	6	28	16	38	10	54	13	18	16	8	variability
ENSG00000170946	E015	chr11	31431815	31432833	+	1019	no_CDS	117	223	272	134	238	105	138	141	268	210	422	238	362	359	288	conserved_exonBaseMean_gt_10
ENSG00000170946	E016	chr11	31432834	31432836	+	3	no_CDS	3	2	2	0	0	5	2	5	6	3	15	4	0	5	1	conserved_exonBaseMean_le_10
ENSG00000170949	E001	chr19	53066614	53066614	-	1	no_CDS	3	7	9	5	4	3	54	44	20	2	1	1	5	7	6	macaque_up
ENSG00000170949	E002	chr19	53066615	53066800	-	186	no_CDS	44	77	53	45	32	20	114	114	32	47	58	26	70	37	35	conserved_exonBaseMean_gt_10
ENSG00000170949	E003	chr19	53066801	53067124	-	324	no_CDS	61	153	95	91	88	39	163	223	36	94	150	72	174	91	87	conserved_exonBaseMean_gt_10
ENSG00000170949	E004	chr19	53067125	53070262	-	3138	CDS	356	2311	1044	1225	1126	624	2117	2597	428	1444	1536	892	1705	761	1101	conserved_exonBaseMean_gt_10
ENSG00000170949	E005	chr19	53074140	53074268	-	129	CDS	38	303	102	137	104	62	213	281	50	172	150	87	133	46	112	conserved_exonBaseMean_gt_10
ENSG00000170949	E006	chr19	53075057	53075183	-	127	CDS	33	266	105	133	93	49	170	263	34	159	147	79	152	64	116	conserved_exonBaseMean_gt_10
ENSG00000170949	E007	chr19	53085644	53086261	-	618	no_CDS	18	177	34	40	16	15	147	88	13	34	10	20	21	12	29	variability
ENSG00000170949	E008	chr19	53086262	53086321	-	60	CDS	36	196	94	92	65	51	115	160	23	110	115	70	115	40	79	conserved_exonBaseMean_gt_10
ENSG00000170949	E009	chr19	53091413	53091529	-	117	no_CDS	20	167	69	92	53	52	175	55	30	110	49	42	3	0	5	orangutan_down
ENSG00000170949	E010	chr19	53091530	53091636	-	107	no_CDS	5	76	20	1	0	0	123	138	32	58	20	25	5	2	7	3+2
ENSG00000170949	E011	chr19	53091637	53091720	-	84	no_CDS	28	296	84	120	61	60	200	296	24	157	102	73	92	29	101	conserved_exonBaseMean_gt_10
ENSG00000170949	E012	chr19	53102127	53103264	-	1138	no_CDS	20	107	19	70	11	7	151	119	4	37	17	28	19	14	30	conserved_exonBaseMean_gt_10
ENSG00000170949	E013	chr19	53103265	53103405	-	141	no_CDS	15	228	59	109	36	50	180	257	17	124	71	51	81	27	79	conserved_exonBaseMean_gt_10
ENSG00000170949	E014	chr19	53103406	53103415	-	10	no_CDS	0	16	7	13	6	5	16	34	5	15	7	2	8	3	6	conserved_exonBaseMean_le_10
ENSG00000170949	E015	chr19	53103416	53103416	-	1	no_CDS	0	5	3	4	5	0	1	13	1	5	1	0	2	0	3	conserved_exonBaseMean_le_10
ENSG00000170949	E016	chr19	53103417	53103422	-	6	no_CDS	0	5	3	5	5	0	1	13	1	5	1	0	2	0	3	conserved_exonBaseMean_le_10
ENSG00000170949	E017	chr19	53103423	53103480	-	58	no_CDS	0	4	3	4	5	0	1	10	1	2	1	0	2	0	4	conserved_exonBaseMean_le_10
ENSG00000170955	E001	chr11	6318947	6318947	-	1	no_CDS	1	0	2	0	0	0	0	0	0	0	1	1	11	0	23	conserved_exonBaseMean_le_10
ENSG00000170955	E002	chr11	6318948	6318948	-	1	no_CDS	1	0	2	0	0	0	0	0	0	0	1	1	23	0	26	conserved_exonBaseMean_le_10
ENSG00000170955	E003	chr11	6318949	6319098	-	150	no_CDS	10	11	9	5	0	7	0	0	0	17	2	22	663	2	1688	conserved_exonBaseMean_gt_10
ENSG00000170955	E004	chr11	6319099	6319564	-	466	CDS	21	22	30	7	0	14	2	0	0	45	3	25	1455	5	3414	conserved_exonBaseMean_gt_10
ENSG00000170955	E005	chr11	6319565	6319671	-	107	CDS	0	2	1	0	0	2	0	0	0	2	0	1	21	3	87	conserved_exonBaseMean_le_10
ENSG00000170955	E006	chr11	6319672	6320092	-	421	CDS	0	2	0	0	0	0	0	0	0	5	0	1	47	3	175	conserved_exonBaseMean_gt_10
ENSG00000170955	E007	chr11	6320093	6320546	-	454	CDS	22	5	16	4	0	8	0	0	0	19	1	13	651	3	1442	conserved_exonBaseMean_gt_10
ENSG00000170955	E008	chr11	6320547	6320758	-	212	no_CDS	4	0	1	3	0	1	0	1	3	4	0	2	99	0	239	variability
ENSG00000170955	E009	chr11	6320759	6320793	-	35	no_CDS	1	0	3	0	0	0	0	0	0	1	0	1	16	0	18	conserved_exonBaseMean_le_10
ENSG00000170955	E010	chr11	6320794	6320796	-	3	no_CDS	0	0	3	0	0	0	0	0	0	1	0	1	14	0	10	conserved_exonBaseMean_le_10
ENSG00000170955	E011	chr11	6320797	6320997	-	201	no_CDS	0	0	3	0	0	0	0	0	0	1	0	1	18	0	12	conserved_exonBaseMean_le_10
ENSG00000170962	E001	chr11	103907180	103907186	-	7	no_CDS	0	1	0	0	0	0	0	0	0	0	0	0	2	0	0	conserved_exonBaseMean_le_10
ENSG00000170962	E002	chr11	103907187	103907191	-	5	no_CDS	0	1	0	0	0	0	1	0	0	0	0	1	2	0	0	conserved_exonBaseMean_le_10
ENSG00000170962	E003	chr11	103907192	103907192	-	1	no_CDS	0	1	0	0	0	0	1	0	0	0	0	1	2	0	0	conserved_exonBaseMean_le_10
ENSG00000170962	E004	chr11	103907193	103907194	-	2	no_CDS	0	1	0	0	0	0	1	0	1	1	0	2	6	0	0	conserved_exonBaseMean_le_10
ENSG00000170962	E005	chr11	103907195	103908339	-	1145	no_CDS	1	23	22	45	6	27	182	259	331	209	202	258	642	626	188	conserved_exonBaseMean_gt_10
ENSG00000170962	E006	chr11	103908340	103909153	-	814	no_CDS	0	12	19	45	6	15	208	197	422	183	177	189	653	540	99	conserved_exonBaseMean_gt_10
ENSG00000170962	E007	chr11	103909154	103909819	-	666	CDS	0	24	18	49	5	18	250	310	353	165	111	167	501	445	148	conserved_exonBaseMean_gt_10
ENSG00000170962	E008	chr11	103926912	103927126	-	215	CDS	0	11	9	31	2	14	194	266	166	109	61	110	259	220	100	conserved_exonBaseMean_gt_10
ENSG00000170962	E009	chr11	103943452	103943650	-	199	CDS	0	6	15	23	2	10	172	245	178	86	69	95	262	253	98	conserved_exonBaseMean_gt_10
ENSG00000170962	E010	chr11	103946023	103947661	-	1639	CDS	0	4	1	11	0	2	85	95	87	39	11	25	71	68	19	conserved_exonBaseMean_gt_10
ENSG00000170962	E011	chr11	103947662	103947724	-	63	CDS	0	1	16	12	2	5	114	142	141	51	39	67	166	169	51	conserved_exonBaseMean_gt_10
ENSG00000170962	E012	chr11	103996065	103996245	-	181	CDS	0	6	11	17	0	7	85	161	171	70	52	94	234	225	78	conserved_exonBaseMean_gt_10
ENSG00000170962	E013	chr11	104000051	104000237	-	187	CDS	0	8	12	30	4	12	104	215	158	95	65	145	227	199	112	conserved_exonBaseMean_gt_10
ENSG00000170962	E014	chr11	104000238	104000255	-	18	CDS	0	8	6	17	1	5	54	90	75	57	25	75	96	87	54	conserved_exonBaseMean_gt_10
ENSG00000170962	E015	chr11	104009155	104009229	-	75	CDS	0	0	0	0	0	0	3	0	2	1	0	11	10	8	0	conserved_exonBaseMean_le_10
ENSG00000170962	E016	chr11	104163804	104164051	-	248	CDS	0	15	7	38	6	16	108	180	114	116	38	129	165	149	99	conserved_exonBaseMean_gt_10
ENSG00000170962	E017	chr11	104164052	104164107	-	56	no_CDS	0	2	0	5	1	1	17	31	26	17	3	15	21	24	16	conserved_exonBaseMean_gt_10
ENSG00000170962	E018	chr11	104164108	104164111	-	4	no_CDS	0	0	0	2	1	0	7	10	15	4	2	9	8	9	7	conserved_exonBaseMean_le_10
ENSG00000170962	E019	chr11	104164112	104164147	-	36	no_CDS	0	0	0	2	1	0	9	17	17	5	2	9	7	9	7	conserved_exonBaseMean_le_10
ENSG00000170962	E020	chr11	104164148	104164148	-	1	no_CDS	0	0	0	2	0	0	5	13	8	3	1	5	5	6	3	conserved_exonBaseMean_le_10
ENSG00000170962	E021	chr11	104164149	104164356	-	208	no_CDS	0	0	0	2	0	1	7	14	8	4	1	5	5	6	3	conserved_exonBaseMean_le_10
ENSG00000170989	E001	chr1	101235733	101235753	+	21	no_CDS	2	2	0	0	0	0	0	0	0	0	0	0	6	6	7	conserved_exonBaseMean_le_10
ENSG00000170989	E002	chr1	101235754	101235897	+	144	no_CDS	4	15	1	1	0	1	0	1	0	3	0	0	10	7	34	conserved_exonBaseMean_le_10
ENSG00000170989	E003	chr1	101235898	101235908	+	11	no_CDS	2	13	2	1	0	1	0	1	0	3	0	0	14	5	28	conserved_exonBaseMean_le_10
ENSG00000170989	E004	chr1	101235909	101236275	+	367	no_CDS	5	39	8	9	1	5	9	6	0	10	3	1	212	42	379	variability
ENSG00000170989	E005	chr1	101236276	101236726	+	451	no_CDS	12	55	18	23	1	4	5	3	0	26	6	9	252	57	411	orangutan_up
ENSG00000170989	E006	chr1	101236727	101236755	+	29	no_CDS	1	0	4	1	0	0	0	0	0	8	1	8	9	1	22	conserved_exonBaseMean_le_10
ENSG00000170989	E007	chr1	101236756	101236766	+	11	no_CDS	8	1	4	2	0	0	0	0	0	8	1	8	24	3	33	conserved_exonBaseMean_le_10
ENSG00000170989	E008	chr1	101236767	101236794	+	28	no_CDS	13	15	6	4	1	1	4	1	1	18	5	10	57	16	105	variability
ENSG00000170989	E009	chr1	101236795	101236799	+	5	no_CDS	13	17	5	4	1	1	4	1	1	20	5	8	57	19	106	variability
ENSG00000170989	E010	chr1	101236800	101236991	+	192	no_CDS	67	181	50	75	1	22	17	8	5	138	14	34	215	66	522	conserved_exonBaseMean_gt_10
ENSG00000170989	E011	chr1	101236992	101237099	+	108	no_CDS	84	260	68	107	5	29	15	13	3	157	18	34	252	60	515	conserved_exonBaseMean_gt_10
ENSG00000170989	E012	chr1	101237100	101238102	+	1003	no_CDS	21	79	18	49	0	5	12	3	1	44	5	10	146	46	419	conserved_exonBaseMean_gt_10
ENSG00000170989	E013	chr1	101238103	101238634	+	532	no_CDS	17	31	7	10	0	0	1	1	0	19	1	2	67	28	175	variability
ENSG00000170989	E014	chr1	101238635	101238636	+	2	no_CDS	2	8	3	4	0	0	0	1	0	6	0	2	39	4	44	conserved_exonBaseMean_le_10
ENSG00000170989	E015	chr1	101238637	101238821	+	185	no_CDS	7	27	8	12	0	0	6	3	0	10	1	5	65	8	117	conserved_exonBaseMean_gt_10
ENSG00000170989	E016	chr1	101238822	101241368	+	2547	CDS	626	3129	1043	1395	77	314	297	129	37	1711	295	401	3602	1195	6296	conserved_exonBaseMean_gt_10
ENSG00000170989	E017	chr1	101241369	101241370	+	2	no_CDS	20	37	55	14	2	5	6	1	0	15	12	2	143	46	120	conserved_exonBaseMean_gt_10
ENSG00000170989	E018	chr1	101241371	101241376	+	6	no_CDS	20	37	56	15	2	5	6	1	0	15	12	2	143	46	120	conserved_exonBaseMean_gt_10
ENSG00000170989	E019	chr1	101241377	101241396	+	20	no_CDS	23	38	60	16	2	5	6	1	0	17	13	2	142	46	113	conserved_exonBaseMean_gt_10
ENSG00000170989	E020	chr1	101241397	101241512	+	116	no_CDS	26	30	57	14	4	3	5	0	0	14	13	3	62	24	53	conserved_exonBaseMean_gt_10
ENSG00000170989	E021	chr1	101241513	101241513	+	1	no_CDS	2	9	9	1	2	1	0	0	0	1	4	1	6	2	6	conserved_exonBaseMean_le_10
ENSG00000170989	E022	chr1	101241514	101241517	+	4	no_CDS	2	9	8	1	2	1	0	0	0	1	4	1	6	2	6	conserved_exonBaseMean_le_10
ENSG00000170989	E023	chr1	101241518	101241520	+	3	no_CDS	2	9	8	1	2	1	0	0	0	1	5	1	6	2	6	conserved_exonBaseMean_le_10
ENSG00000171044	E001	chr8	11193293	11195221	-	1929	CDS	52	199	68	97	54	42	53	29	2	29	9	30	285	212	139	conserved_exonBaseMean_gt_10
ENSG00000171044	E002	chr8	11200576	11201826	-	1251	CDS	95	177	46	71	26	44	33	42	0	43	4	27	47	27	34	variability
ENSG00000171097	E001	chr9	128833114	128833115	-	2	no_CDS	1	2	1	5	1	2	0	0	0	1	0	4	1	0	0	conserved_exonBaseMean_le_10
ENSG00000171097	E002	chr9	128833116	128833643	-	528	CDS	39	151	39	130	105	174	24	30	8	133	111	184	151	47	112	conserved_exonBaseMean_gt_10
ENSG00000171097	E003	chr9	128833740	128833826	-	87	CDS	21	82	15	49	57	68	0	5	3	58	64	84	83	14	36	conserved_exonBaseMean_gt_10
ENSG00000171097	E004	chr9	128835323	128835402	-	80	CDS	17	87	12	58	60	71	0	1	2	67	66	82	75	16	41	variability
ENSG00000171097	E005	chr9	128835481	128835667	-	187	CDS	21	128	15	105	74	102	8	0	1	107	80	117	70	17	69	macaque_down
ENSG00000171097	E006	chr9	128835779	128835868	-	90	CDS	17	78	19	82	59	71	22	0	3	81	49	89	68	21	64	conserved_exonBaseMean_gt_10
ENSG00000171097	E007	chr9	128835997	128836073	-	77	CDS	13	60	15	57	66	57	26	0	4	54	38	66	53	19	49	conserved_exonBaseMean_gt_10
ENSG00000171097	E008	chr9	128836802	128836922	-	121	CDS	15	83	16	57	69	56	21	0	5	57	44	63	54	26	47	conserved_exonBaseMean_gt_10
ENSG00000171097	E009	chr9	128837685	128837813	-	129	CDS	13	77	11	62	62	65	19	0	8	69	46	74	51	19	46	conserved_exonBaseMean_gt_10
ENSG00000171097	E010	chr9	128838051	128838137	-	87	CDS	18	74	14	70	60	75	23	0	11	81	43	81	69	19	53	conserved_exonBaseMean_gt_10
ENSG00000171097	E011	chr9	128838218	128838367	-	150	CDS	31	94	29	70	80	79	35	0	13	89	45	106	87	34	70	conserved_exonBaseMean_gt_10
ENSG00000171097	E012	chr9	128842654	128842801	-	148	CDS	34	76	32	60	76	74	29	0	5	90	50	91	71	27	56	conserved_exonBaseMean_gt_10
ENSG00000171097	E013	chr9	128845353	128845411	-	59	CDS	26	42	16	45	34	47	19	2	1	39	29	46	25	15	24	conserved_exonBaseMean_gt_10
ENSG00000171097	E014	chr9	128881897	128882063	-	167	no_CDS	13	12	6	39	29	26	7	6	1	26	24	30	20	3	25	conserved_exonBaseMean_gt_10
ENSG00000171097	E015	chr9	128882407	128882556	-	150	CDS	7	3	1	0	0	0	0	0	0	0	1	0	0	0	0	conserved_exonBaseMean_le_10
ENSG00000171100	E001	chrX	150568590	150568596	+	7	no_CDS	0	0	0	0	0	0	0	0	0	2	0	0	0	0	0	conserved_exonBaseMean_le_10
ENSG00000171100	E002	chrX	150568597	150568602	+	6	no_CDS	1	0	0	0	0	0	0	0	0	2	0	0	0	0	0	conserved_exonBaseMean_le_10
ENSG00000171100	E003	chrX	150568603	150568610	+	8	no_CDS	1	0	0	1	0	1	0	0	0	2	0	0	0	2	0	conserved_exonBaseMean_le_10
ENSG00000171100	E004	chrX	150568611	150568662	+	52	no_CDS	16	8	2	12	12	9	23	31	25	13	7	7	4	5	4	conserved_exonBaseMean_gt_10
ENSG00000171100	E005	chrX	150592605	150592677	+	73	CDS	18	25	11	30	21	14	43	59	57	35	37	21	36	10	13	conserved_exonBaseMean_gt_10
ENSG00000171100	E006	chrX	150596498	150596570	+	73	CDS	26	33	13	46	36	25	63	84	84	44	52	37	54	19	23	conserved_exonBaseMean_gt_10
ENSG00000171100	E007	chrX	150598592	150598686	+	95	CDS	33	46	18	44	57	24	71	78	93	40	59	41	79	23	26	conserved_exonBaseMean_gt_10
ENSG00000171100	E008	chrX	150614589	150614699	+	111	CDS	33	47	21	51	67	39	89	79	103	45	78	41	67	33	23	conserved_exonBaseMean_gt_10
ENSG00000171100	E009	chrX	150619038	150619139	+	102	CDS	34	53	28	62	55	44	105	99	104	56	78	47	63	29	26	conserved_exonBaseMean_gt_10
ENSG00000171100	E010	chrX	150638943	150639026	+	84	CDS	29	40	24	56	45	35	81	56	93	43	65	37	49	23	21	conserved_exonBaseMean_gt_10
ENSG00000171100	E011	chrX	150641269	150641418	+	150	CDS	29	51	29	77	64	55	112	114	100	58	80	56	78	32	45	conserved_exonBaseMean_gt_10
ENSG00000171100	E012	chrX	150645683	150645871	+	189	CDS	42	48	34	104	72	58	146	154	107	67	78	70	85	27	51	conserved_exonBaseMean_gt_10
ENSG00000171100	E013	chrX	150649716	150649901	+	186	CDS	37	41	30	91	77	56	173	148	153	72	81	58	101	37	58	conserved_exonBaseMean_gt_10
ENSG00000171100	E014	chrX	150657821	150658027	+	207	CDS	22	65	44	70	70	62	172	148	144	72	76	69	115	30	57	conserved_exonBaseMean_gt_10
ENSG00000171100	E015	chrX	150659664	150659756	+	93	CDS	14	47	29	30	40	39	56	52	77	29	37	34	65	13	21	conserved_exonBaseMean_gt_10
ENSG00000171100	E016	chrX	150660371	150660484	+	114	CDS	14	35	32	26	45	33	59	40	80	24	51	32	57	24	18	conserved_exonBaseMean_gt_10
ENSG00000171100	E017	chrX	150663433	150663609	+	177	CDS	24	49	33	81	65	38	113	88	113	47	70	60	85	27	24	conserved_exonBaseMean_gt_10
ENSG00000171100	E018	chrX	150671428	150672869	+	1442	CDS	78	156	97	277	199	165	359	318	333	246	240	204	245	101	118	conserved_exonBaseMean_gt_10
ENSG00000171100	E019	chrX	150672870	150672874	+	5	no_CDS	0	1	3	1	11	5	1	0	7	1	9	0	4	1	0	conserved_exonBaseMean_le_10
ENSG00000171100	E020	chrX	150672875	150672875	+	1	no_CDS	0	1	3	1	13	5	1	0	8	1	11	0	3	1	0	conserved_exonBaseMean_le_10
ENSG00000171100	E021	chrX	150672876	150673028	+	153	no_CDS	0	8	11	9	32	12	11	0	21	14	22	7	6	4	2	variability
ENSG00000171100	E022	chrX	150673029	150673141	+	113	no_CDS	0	6	8	9	18	6	14	0	14	12	12	9	4	2	2	conserved_exonBaseMean_le_10
ENSG00000171103	E001	chr2	28849690	28849823	-	134	no_CDS	0	5	2	6	33	9	0	1	2	3	0	0	1	0	1	conserved_exonBaseMean_le_10
ENSG00000171103	E002	chr2	28849824	28849825	-	2	no_CDS	0	1	0	3	18	5	0	1	3	3	0	0	2	0	0	conserved_exonBaseMean_le_10
ENSG00000171103	E003	chr2	28849826	28850242	-	417	CDS	60	120	132	44	99	51	76	81	118	88	127	67	168	171	175	conserved_exonBaseMean_gt_10
ENSG00000171103	E004	chr2	28850328	28850405	-	78	CDS	59	66	80	31	40	24	52	55	79	46	72	33	79	77	77	conserved_exonBaseMean_gt_10
ENSG00000171103	E005	chr2	28851072	28851098	-	27	CDS	40	50	44	20	26	20	54	51	63	27	52	22	41	53	55	conserved_exonBaseMean_gt_10
ENSG00000171103	E006	chr2	28851099	28851298	-	200	CDS	65	103	78	39	63	27	75	88	96	61	111	63	83	100	130	conserved_exonBaseMean_gt_10
ENSG00000171103	E007	chr2	28852408	28852499	-	92	CDS	51	79	49	41	43	10	35	55	44	49	71	47	67	63	99	conserved_exonBaseMean_gt_10
ENSG00000171103	E008	chr2	28861118	28861308	-	191	CDS	60	160	94	79	65	37	72	102	79	115	102	101	122	130	160	conserved_exonBaseMean_gt_10
ENSG00000171103	E009	chr2	28865017	28865119	-	103	CDS	57	76	72	33	57	21	43	47	55	67	70	53	102	89	96	conserved_exonBaseMean_gt_10
ENSG00000171103	E010	chr2	28866980	28867275	-	296	no_CDS	6	14	3	17	13	8	27	33	8	9	3	9	13	8	25	variability
ENSG00000171103	E011	chr2	28867276	28869559	-	2284	no_CDS	60	153	80	80	89	51	147	191	54	97	32	59	65	75	127	conserved_exonBaseMean_gt_10
ENSG00000171103	E012	chr2	28869560	28869578	-	19	CDS	23	17	20	25	18	16	30	25	12	9	12	7	13	28	33	variability
ENSG00000171103	E013	chr2	28869579	28870293	-	715	CDS	148	299	197	189	167	109	202	273	140	187	166	173	200	196	332	conserved_exonBaseMean_gt_10
ENSG00000171103	E014	chr2	28870294	28870296	-	3	no_CDS	0	2	2	2	1	2	0	4	0	3	0	4	1	2	2	conserved_exonBaseMean_le_10
ENSG00000171103	E015	chr2	28870297	28870303	-	7	no_CDS	0	1	2	2	1	2	0	4	0	3	0	4	1	0	2	conserved_exonBaseMean_le_10
ENSG00000171103	E016	chr2	28870304	28870305	-	2	no_CDS	0	0	2	0	0	1	0	4	0	0	0	1	0	0	0	conserved_exonBaseMean_le_10
ENSG00000171103	E017	chr2	28870306	28870309	-	4	no_CDS	0	0	2	0	0	1	0	4	0	0	0	1	0	0	0	conserved_exonBaseMean_le_10
ENSG00000171109	E001	chr3	179347699	179347708	+	10	no_CDS	2	1	0	7	1	2	1	2	2	0	0	0	0	3	2	conserved_exonBaseMean_le_10
ENSG00000171109	E002	chr3	179347709	179347717	+	9	no_CDS	3	4	1	15	5	2	3	5	3	10	1	1	1	4	4	conserved_exonBaseMean_le_10
ENSG00000171109	E003	chr3	179347718	179347718	+	1	no_CDS	3	4	1	15	5	2	4	5	3	10	1	1	1	4	4	conserved_exonBaseMean_le_10
ENSG00000171109	E004	chr3	179347719	179347721	+	3	no_CDS	3	5	2	18	9	3	7	11	8	13	1	3	3	4	5	conserved_exonBaseMean_le_10
ENSG00000171109	E005	chr3	179347722	179347722	+	1	no_CDS	6	7	6	19	10	4	8	16	14	15	2	3	3	4	5	conserved_exonBaseMean_le_10
ENSG00000171109	E006	chr3	179347723	179347723	+	1	no_CDS	7	9	6	23	10	6	17	26	14	15	3	4	5	6	6	macaque_up
ENSG00000171109	E007	chr3	179347724	179347724	+	1	no_CDS	7	9	6	23	10	6	19	26	14	16	3	4	5	6	6	macaque_up
ENSG00000171109	E008	chr3	179347725	179347725	+	1	no_CDS	7	10	7	26	10	9	25	36	17	18	5	7	8	6	11	macaque_up
ENSG00000171109	E009	chr3	179347726	179347810	+	85	no_CDS	265	262	170	224	263	198	118	188	120	159	135	105	63	102	122	conserved_exonBaseMean_gt_10
ENSG00000171109	E010	chr3	179348845	179348963	+	119	CDS	352	589	370	452	609	350	238	336	263	318	277	216	119	246	244	conserved_exonBaseMean_gt_10
ENSG00000171109	E011	chr3	179351900	179352035	+	136	CDS	540	755	504	605	853	482	294	394	315	399	347	278	184	288	320	conserved_exonBaseMean_gt_10
ENSG00000171109	E012	chr3	179358840	179359002	+	163	CDS	432	698	523	556	845	513	281	414	302	420	309	285	219	299	333	conserved_exonBaseMean_gt_10
ENSG00000171109	E013	chr3	179362358	179362482	+	125	CDS	316	546	425	404	662	391	273	344	274	334	291	245	189	233	273	conserved_exonBaseMean_gt_10
ENSG00000171109	E014	chr3	179364297	179364405	+	109	CDS	307	464	387	372	664	366	226	304	261	295	272	218	170	212	199	conserved_exonBaseMean_gt_10
ENSG00000171109	E015	chr3	179365118	179365225	+	108	CDS	299	439	377	400	673	367	222	317	267	283	265	198	185	213	238	conserved_exonBaseMean_gt_10
ENSG00000171109	E016	chr3	179367439	179367592	+	154	CDS	397	599	511	575	873	454	317	407	354	394	326	279	246	290	330	conserved_exonBaseMean_gt_10
ENSG00000171109	E017	chr3	179368036	179368103	+	68	CDS	289	367	354	356	593	282	183	226	259	260	225	178	179	217	247	conserved_exonBaseMean_gt_10
ENSG00000171109	E018	chr3	179368104	179371354	+	3251	CDS	445	1154	652	580	651	383	478	568	223	367	224	254	370	249	230	conserved_exonBaseMean_gt_10
ENSG00000171109	E019	chr3	179371355	179371355	+	1	no_CDS	39	68	25	36	19	25	13	27	5	33	10	18	21	12	13	conserved_exonBaseMean_gt_10
ENSG00000171109	E020	chr3	179375220	179375341	+	122	CDS	398	595	489	546	733	435	286	323	347	337	286	248	227	272	362	conserved_exonBaseMean_gt_10
ENSG00000171109	E021	chr3	179375342	179377041	+	1700	CDS	471	990	570	423	384	232	335	414	177	253	225	214	335	220	213	conserved_exonBaseMean_gt_10
ENSG00000171109	E022	chr3	179377042	179377126	+	85	CDS	361	425	411	395	610	313	199	261	251	239	186	163	214	237	256	conserved_exonBaseMean_gt_10
ENSG00000171109	E023	chr3	179377127	179377168	+	42	CDS	294	273	301	230	495	177	138	143	240	162	145	90	197	179	151	conserved_exonBaseMean_gt_10
ENSG00000171109	E024	chr3	179377344	179377448	+	105	CDS	271	181	347	177	571	168	95	129	260	146	180	91	198	185	107	conserved_exonBaseMean_gt_10
ENSG00000171109	E025	chr3	179378341	179378443	+	103	CDS	213	334	412	248	695	216	144	208	322	178	247	126	227	249	157	conserved_exonBaseMean_gt_10
ENSG00000171109	E026	chr3	179378585	179378814	+	230	CDS	281	783	605	518	931	518	276	404	430	389	372	311	352	368	348	conserved_exonBaseMean_gt_10
ENSG00000171109	E027	chr3	179385569	179385721	+	153	CDS	293	624	483	506	748	429	238	354	338	359	315	283	261	283	340	conserved_exonBaseMean_gt_10
ENSG00000171109	E028	chr3	179386433	179386629	+	197	CDS	405	660	569	588	866	430	300	414	377	394	368	284	241	293	300	conserved_exonBaseMean_gt_10
ENSG00000171109	E029	chr3	179390004	179390088	+	85	CDS	311	475	410	428	729	367	219	299	296	277	261	206	194	252	268	conserved_exonBaseMean_gt_10
ENSG00000171109	E030	chr3	179390089	179390138	+	50	CDS	251	273	322	289	596	264	188	235	273	189	196	162	157	229	241	conserved_exonBaseMean_gt_10
ENSG00000171109	E031	chr3	179391981	179392280	+	300	CDS	451	540	586	402	965	395	318	372	443	315	323	267	312	397	446	conserved_exonBaseMean_gt_10
ENSG00000171109	E032	chr3	179392281	179392497	+	217	no_CDS	282	397	461	276	680	266	127	207	260	217	224	167	248	239	233	conserved_exonBaseMean_gt_10
ENSG00000171109	E033	chr3	179392498	179392502	+	5	no_CDS	107	116	175	114	273	103	22	45	92	72	102	52	120	96	99	conserved_exonBaseMean_gt_10
ENSG00000171109	E034	chr3	179392503	179392598	+	96	no_CDS	143	220	270	201	456	183	37	73	121	128	182	109	182	142	138	conserved_exonBaseMean_gt_10
ENSG00000171109	E035	chr3	179392599	179392626	+	28	no_CDS	99	174	248	161	415	136	29	41	87	89	159	92	146	127	75	variability
ENSG00000171109	E036	chr3	179392627	179392649	+	23	no_CDS	86	189	237	141	376	116	19	31	61	89	145	71	116	105	75	macaque_down
ENSG00000171109	E037	chr3	179392650	179392956	+	307	no_CDS	201	366	455	278	627	225	51	74	136	188	230	157	198	238	162	variability
ENSG00000171109	E038	chr3	179392957	179393025	+	69	no_CDS	69	56	120	38	171	41	16	23	66	57	71	35	49	103	36	conserved_exonBaseMean_gt_10
ENSG00000171109	E039	chr3	179393026	179393218	+	193	no_CDS	63	88	136	62	188	58	23	38	70	98	114	62	80	136	62	variability
ENSG00000171109	E040	chr3	179393219	179393221	+	3	no_CDS	22	39	46	30	52	20	11	19	33	45	53	32	37	64	37	variability
ENSG00000171109	E041	chr3	179393222	179394943	+	1722	no_CDS	204	342	326	203	327	213	168	244	211	427	310	246	319	493	315	variability
ENSG00000171132	E001	chr2	45651049	45651118	+	70	no_CDS	0	0	0	3	0	2	0	0	0	1	0	0	0	1	6	conserved_exonBaseMean_le_10
ENSG00000171132	E002	chr2	45651119	45651142	+	24	no_CDS	1	0	0	4	0	2	0	0	0	1	0	1	0	1	7	conserved_exonBaseMean_le_10
ENSG00000171132	E003	chr2	45651143	45651145	+	3	no_CDS	1	0	0	4	0	2	0	0	0	1	0	1	0	1	6	conserved_exonBaseMean_le_10
ENSG00000171132	E004	chr2	45651146	45651218	+	73	no_CDS	9	0	0	7	0	2	0	0	0	2	0	1	0	1	6	conserved_exonBaseMean_le_10
ENSG00000171132	E005	chr2	45651219	45652448	+	1230	CDS	72	231	59	360	203	222	28	23	3	244	90	324	117	77	174	conserved_exonBaseMean_gt_10
ENSG00000171132	E006	chr2	45843000	45843063	+	64	CDS	15	63	33	95	70	67	5	8	1	81	33	109	27	21	39	conserved_exonBaseMean_gt_10
ENSG00000171132	E007	chr2	45976429	45976588	+	160	CDS	22	81	32	123	84	83	5	14	2	99	28	119	39	26	47	conserved_exonBaseMean_gt_10
ENSG00000171132	E008	chr2	45978976	45979010	+	35	CDS	20	48	19	93	64	61	3	12	2	54	25	67	31	19	33	conserved_exonBaseMean_gt_10
ENSG00000171132	E009	chr2	45980296	45980381	+	86	CDS	22	57	17	98	61	50	3	8	1	62	36	92	34	18	33	conserved_exonBaseMean_gt_10
ENSG00000171132	E010	chr2	45984551	45984680	+	130	CDS	18	70	19	125	73	84	6	6	0	80	40	107	46	22	57	conserved_exonBaseMean_gt_10
ENSG00000171132	E011	chr2	46001404	46001546	+	143	CDS	20	70	39	137	107	122	7	8	0	110	42	123	42	36	77	conserved_exonBaseMean_gt_10
ENSG00000171132	E012	chr2	46004542	46004638	+	97	CDS	15	55	32	112	106	93	7	7	0	82	40	97	44	30	43	conserved_exonBaseMean_gt_10
ENSG00000171132	E013	chr2	46007462	46007661	+	200	CDS	28	81	36	105	108	100	10	9	0	98	53	129	59	38	69	conserved_exonBaseMean_gt_10
ENSG00000171132	E014	chr2	46010344	46010517	+	174	CDS	23	67	20	115	109	97	10	9	0	114	60	120	55	43	68	conserved_exonBaseMean_gt_10
ENSG00000171132	E015	chr2	46086208	46086362	+	155	CDS	19	49	21	98	90	84	5	4	0	65	43	109	56	24	65	conserved_exonBaseMean_gt_10
ENSG00000171132	E016	chr2	46145093	46145231	+	139	CDS	14	41	22	101	80	78	1	2	0	64	38	85	50	27	58	variability
ENSG00000171132	E017	chr2	46151041	46151229	+	189	CDS	14	51	22	80	72	66	3	4	0	75	35	81	50	36	46	conserved_exonBaseMean_gt_10
ENSG00000171132	E018	chr2	46159606	46159629	+	24	CDS	8	37	12	32	42	41	3	1	0	39	16	56	32	23	26	conserved_exonBaseMean_gt_10
ENSG00000171132	E019	chr2	46159630	46159752	+	123	CDS	14	65	17	73	73	72	5	4	0	59	21	90	50	24	54	conserved_exonBaseMean_gt_10
ENSG00000171132	E020	chr2	46184735	46185213	+	479	CDS	37	117	48	145	170	154	8	17	1	133	59	170	92	34	99	conserved_exonBaseMean_gt_10
ENSG00000171132	E021	chr2	46185214	46185215	+	2	no_CDS	7	24	13	28	41	30	1	4	1	31	15	39	22	9	16	conserved_exonBaseMean_gt_10
ENSG00000171132	E022	chr2	46185216	46187563	+	2348	no_CDS	164	211	180	325	615	355	24	34	6	289	220	407	309	143	204	conserved_exonBaseMean_gt_10
ENSG00000171132	E023	chr2	46187564	46187565	+	2	no_CDS	11	13	17	12	46	15	1	0	0	7	12	13	15	3	14	conserved_exonBaseMean_gt_10
ENSG00000171132	E024	chr2	46187566	46187989	+	424	no_CDS	11	18	26	19	82	32	2	0	0	17	19	27	29	15	24	conserved_exonBaseMean_gt_10
ENSG00000171135	E001	chr3	9890542	9890570	+	29	no_CDS	0	0	0	0	0	1	0	0	0	1	0	0	0	0	0	conserved_exonBaseMean_le_10
ENSG00000171135	E002	chr3	9890571	9890593	+	23	no_CDS	3	1	0	2	3	3	2	0	0	1	2	1	0	0	0	conserved_exonBaseMean_le_10
ENSG00000171135	E003	chr3	9890594	9890596	+	3	no_CDS	3	1	0	2	4	3	2	0	0	1	2	1	0	0	0	conserved_exonBaseMean_le_10
ENSG00000171135	E004	chr3	9890597	9890608	+	12	no_CDS	11	6	3	10	20	15	7	7	2	16	3	8	2	0	3	conserved_exonBaseMean_le_10
ENSG00000171135	E005	chr3	9890609	9890609	+	1	no_CDS	11	6	3	10	20	15	7	7	2	16	3	8	2	0	3	conserved_exonBaseMean_le_10
ENSG00000171135	E006	chr3	9890610	9890615	+	6	no_CDS	14	8	4	18	21	16	8	7	2	20	5	12	2	0	6	variability
ENSG00000171135	E007	chr3	9890616	9890617	+	2	no_CDS	16	8	4	19	21	17	8	7	2	20	5	14	2	0	6	variability
ENSG00000171135	E008	chr3	9890618	9890648	+	31	no_CDS	39	32	15	54	62	56	34	48	9	69	15	38	5	0	20	variability
ENSG00000171135	E009	chr3	9890649	9890811	+	163	CDS	123	217	101	256	238	272	192	250	62	218	91	227	55	20	156	conserved_exonBaseMean_gt_10
ENSG00000171135	E010	chr3	9892809	9892914	+	106	no_CDS	11	12	13	15	20	10	20	11	5	38	3	9	9	3	10	conserved_exonBaseMean_gt_10
ENSG00000171135	E011	chr3	9892915	9893850	+	936	CDS	502	1312	766	1142	1232	1258	928	1158	627	1430	707	1099	581	211	1121	variability
ENSG00000171135	E012	chr3	9893851	9893852	+	2	no_CDS	14	12	19	1	14	16	52	49	57	1	6	3	11	3	7	variability
ENSG00000171135	E013	chr3	9893853	9893856	+	4	no_CDS	12	12	18	1	10	17	54	52	59	1	6	3	11	3	6	variability
ENSG00000171135	E014	chr3	9893857	9893874	+	18	no_CDS	14	12	17	2	9	16	62	59	62	0	6	4	10	3	6	variability
ENSG00000171135	E015	chr3	9893875	9893881	+	7	no_CDS	9	11	15	2	9	15	60	58	55	0	5	3	8	2	5	macaque_up
ENSG00000171135	E016	chr3	9893882	9893883	+	2	no_CDS	9	10	14	2	3	15	63	62	59	0	5	3	5	0	4	macaque_up
ENSG00000171135	E017	chr3	9893884	9893884	+	1	no_CDS	9	10	14	2	3	15	64	63	60	0	5	3	5	0	4	macaque_up
ENSG00000171135	E018	chr3	9893885	9894345	+	461	no_CDS	20	33	35	14	18	37	153	154	219	2	8	7	24	1	9	variability
ENSG00000171135	E019	chr3	9894346	9894348	+	3	no_CDS	0	2	1	0	1	1	10	21	38	0	0	0	2	0	0	macaque_up
ENSG00000171148	E001	chr3	9779973	9779973	-	1	no_CDS	4	0	3	3	1	2	1	0	1	1	0	2	1	1	4	conserved_exonBaseMean_le_10
ENSG00000171148	E002	chr3	9779974	9779975	-	2	no_CDS	4	0	3	3	1	2	1	0	1	1	0	2	1	1	4	conserved_exonBaseMean_le_10
ENSG00000171148	E003	chr3	9779976	9780549	-	574	CDS	132	941	202	1007	508	1021	524	586	299	960	378	826	279	187	877	conserved_exonBaseMean_gt_10
ENSG00000171148	E004	chr3	9783127	9783129	-	3	no_CDS	1	3	2	3	7	0	0	0	1	2	3	2	14	2	7	conserved_exonBaseMean_le_10
ENSG00000171148	E005	chr3	9783130	9783132	-	3	no_CDS	1	3	2	3	9	0	0	0	1	2	3	2	14	2	7	conserved_exonBaseMean_le_10
ENSG00000171148	E006	chr3	9783133	9784027	-	895	CDS	12	38	14	33	19	14	14	19	6	43	25	34	48	15	23	conserved_exonBaseMean_gt_10
ENSG00000171148	E007	chr3	9784028	9784213	-	186	CDS	113	517	139	657	350	581	335	344	204	563	283	555	245	129	563	conserved_exonBaseMean_gt_10
ENSG00000171148	E008	chr3	9785316	9785425	-	110	CDS	89	299	117	357	302	359	206	191	174	323	239	332	208	109	426	conserved_exonBaseMean_gt_10
ENSG00000171148	E009	chr3	9787006	9787109	-	104	CDS	81	372	139	411	291	435	246	260	210	422	266	359	195	105	401	conserved_exonBaseMean_gt_10
ENSG00000171148	E010	chr3	9787199	9787340	-	142	CDS	103	548	181	591	391	607	353	372	268	577	337	433	226	124	468	conserved_exonBaseMean_gt_10
ENSG00000171148	E011	chr3	9789016	9789508	-	493	no_CDS	11	68	10	50	9	37	23	29	7	20	17	44	11	4	6	conserved_exonBaseMean_gt_10
ENSG00000171148	E012	chr3	9789509	9789614	-	106	CDS	123	457	151	522	351	486	296	338	232	451	252	350	214	119	384	conserved_exonBaseMean_gt_10
ENSG00000171148	E013	chr3	9789615	9789712	-	98	CDS	15	26	4	18	8	17	25	25	5	18	7	13	15	3	7	conserved_exonBaseMean_gt_10
ENSG00000171148	E014	chr3	9789713	9789963	-	251	CDS	177	781	245	783	526	791	398	473	315	714	398	636	348	173	651	conserved_exonBaseMean_gt_10
ENSG00000171148	E015	chr3	9789964	9791259	-	1296	no_CDS	14	50	16	71	20	30	58	49	10	38	20	35	62	36	128	variability
ENSG00000171148	E016	chr3	9791260	9791403	-	144	CDS	104	509	170	512	370	569	220	328	198	486	302	459	231	110	464	conserved_exonBaseMean_gt_10
ENSG00000171148	E017	chr3	9791404	9791493	-	90	CDS	121	338	143	354	303	427	168	229	170	352	257	346	204	99	348	conserved_exonBaseMean_gt_10
ENSG00000171148	E018	chr3	9791494	9792215	-	722	no_CDS	34	65	31	77	28	38	44	41	12	55	35	54	42	15	46	conserved_exonBaseMean_gt_10
ENSG00000171148	E019	chr3	9792216	9792384	-	169	no_CDS	121	285	139	364	279	396	200	226	163	358	231	391	163	92	298	conserved_exonBaseMean_gt_10
ENSG00000171148	E020	chr3	9792385	9792433	-	49	no_CDS	59	90	54	167	108	143	77	81	63	134	78	134	60	39	103	conserved_exonBaseMean_gt_10
ENSG00000171148	E021	chr3	9792434	9792454	-	21	no_CDS	16	66	25	97	56	48	28	35	17	78	31	74	25	15	45	conserved_exonBaseMean_gt_10
ENSG00000171148	E022	chr3	9792455	9792473	-	19	no_CDS	8	48	15	74	41	28	20	29	12	57	25	49	17	10	21	conserved_exonBaseMean_gt_10
ENSG00000171148	E023	chr3	9792474	9792749	-	276	no_CDS	8	69	16	103	50	38	35	37	8	86	29	60	18	13	34	conserved_exonBaseMean_gt_10
ENSG00000171148	E024	chr3	9792750	9792766	-	17	no_CDS	0	1	0	2	2	0	0	1	0	0	0	0	0	1	0	conserved_exonBaseMean_le_10
ENSG00000171148	E025	chr3	9792767	9792791	-	25	no_CDS	0	0	0	0	2	0	0	1	0	0	0	0	0	0	0	conserved_exonBaseMean_le_10
ENSG00000171148	E026	chr3	9792822	9793017	-	196	no_CDS	1	1	0	2	0	1	3	4	0	2	0	0	0	0	1	conserved_exonBaseMean_le_10
ENSG00000171150	E001	chr2	46699139	46699152	+	14	no_CDS	0	1	0	0	1	0	0	0	0	0	0	0	0	1	0	conserved_exonBaseMean_le_10
ENSG00000171150	E002	chr2	46699153	46699219	+	67	no_CDS	3	1	0	0	1	0	0	0	0	0	0	0	0	0	0	conserved_exonBaseMean_le_10
ENSG00000171150	E003	chr2	46699220	46699449	+	230	no_CDS	25	16	13	20	13	15	13	23	6	24	13	14	10	7	8	conserved_exonBaseMean_gt_10
ENSG00000171150	E004	chr2	46758519	46759925	+	1407	CDS	81	302	128	201	207	154	181	309	147	324	175	250	150	183	115	conserved_exonBaseMean_gt_10
ENSG00000171150	E005	chr2	46759926	46760627	+	702	CDS	42	99	72	65	123	75	75	105	66	126	109	86	78	106	56	conserved_exonBaseMean_gt_10
ENSG00000171150	E006	chr2	46760628	46762665	+	2038	no_CDS	48	204	193	155	225	99	134	150	161	253	230	199	149	168	87	conserved_exonBaseMean_gt_10
ENSG00000171155	E001	chrX	120624474	120625680	-	1207	no_CDS	20	44	28	10	5	16	21	13	11	42	13	38	2	2	3	variability
ENSG00000171155	E002	chrX	120625681	120625782	-	102	no_CDS	2	6	14	4	3	7	5	2	5	14	15	17	2	3	3	conserved_exonBaseMean_le_10
ENSG00000171155	E003	chrX	120625783	120625800	-	18	no_CDS	0	5	17	3	0	4	2	1	2	12	20	16	4	3	3	conserved_exonBaseMean_le_10
ENSG00000171155	E004	chrX	120625801	120625932	-	132	no_CDS	0	9	37	5	13	6	1	1	19	16	50	21	11	9	3	conserved_exonBaseMean_gt_10
ENSG00000171155	E005	chrX	120625933	120626052	-	120	no_CDS	25	37	70	15	35	28	17	14	72	52	97	51	33	13	31	conserved_exonBaseMean_gt_10
ENSG00000171155	E006	chrX	120626053	120627171	-	1119	CDS	528	573	757	315	325	492	344	522	641	949	987	801	278	209	275	conserved_exonBaseMean_gt_10
ENSG00000171155	E007	chrX	120629917	120630043	-	127	no_CDS	103	75	72	43	19	62	40	62	44	127	73	86	15	6	20	conserved_exonBaseMean_gt_10
ENSG00000171155	E008	chrX	120630044	120630054	-	11	no_CDS	16	12	6	2	0	6	1	5	1	6	14	4	2	0	2	conserved_exonBaseMean_le_10
ENSG00000171155	E009	chrX	120630055	120630057	-	3	no_CDS	7	8	6	2	0	6	0	3	1	2	5	4	1	0	2	conserved_exonBaseMean_le_10
ENSG00000171155	E010	chrX	120630058	120630077	-	20	no_CDS	4	6	5	1	0	5	0	3	0	2	3	2	1	0	0	conserved_exonBaseMean_le_10
ENSG00000171160	E001	chr10	97614541	97614548	-	8	no_CDS	0	0	0	0	0	1	1	0	2	0	0	0	1	0	0	conserved_exonBaseMean_le_10
ENSG00000171160	E002	chr10	97614549	97614552	-	4	no_CDS	0	0	0	0	0	1	0	0	2	0	0	0	1	0	0	conserved_exonBaseMean_le_10
ENSG00000171160	E003	chr10	97614553	97614553	-	1	no_CDS	0	0	0	0	0	1	0	0	2	0	0	0	1	0	0	conserved_exonBaseMean_le_10
ENSG00000171160	E004	chr10	97614554	97614554	-	1	no_CDS	0	0	0	0	0	1	0	0	2	0	0	0	1	0	0	conserved_exonBaseMean_le_10
ENSG00000171160	E005	chr10	97614555	97614556	-	2	no_CDS	0	0	0	3	5	7	0	5	2	0	0	0	2	0	0	conserved_exonBaseMean_le_10
ENSG00000171160	E006	chr10	97614557	97615056	-	500	no_CDS	2	10	8	215	62	131	44	36	12	14	7	14	44	0	60	conserved_exonBaseMean_gt_10
ENSG00000171160	E007	chr10	97615057	97616411	-	1355	CDS	7	24	6	385	123	341	93	116	24	39	21	32	83	3	130	conserved_exonBaseMean_gt_10
ENSG00000171160	E008	chr10	97616678	97616787	-	110	CDS	2	4	1	81	26	59	19	22	4	5	3	3	29	0	27	conserved_exonBaseMean_gt_10
ENSG00000171160	E009	chr10	97617208	97617322	-	115	CDS	2	7	1	94	19	66	25	25	6	4	3	2	26	0	30	conserved_exonBaseMean_gt_10
ENSG00000171160	E010	chr10	97619587	97619683	-	97	CDS	2	15	0	103	35	96	19	20	6	19	6	6	18	0	22	conserved_exonBaseMean_gt_10
ENSG00000171160	E011	chr10	97633347	97633491	-	145	no_CDS	1	8	0	92	17	66	14	18	1	13	2	4	11	0	12	conserved_exonBaseMean_gt_10
ENSG00000171160	E012	chr10	97633492	97633500	-	9	no_CDS	0	0	0	0	0	0	0	0	0	0	0	0	0	0	0	not_eval
ENSG00000171160	E013	chr10	97633501	97633503	-	3	no_CDS	0	0	0	0	0	0	0	0	0	0	0	0	0	0	0	not_eval
ENSG00000171160	E014	chr10	97633504	97633506	-	3	no_CDS	0	0	0	0	0	0	0	0	0	0	0	0	0	0	0	not_eval
ENSG00000171160	E015	chr10	97633507	97633509	-	3	no_CDS	0	0	0	0	0	0	0	0	0	0	0	0	0	0	0	not_eval
ENSG00000171160	E016	chr10	97633510	97633510	-	1	no_CDS	0	0	0	0	0	0	0	0	0	0	0	0	0	0	0	not_eval
ENSG00000171160	E017	chr10	97634005	97634182	-	178	no_CDS	0	0	0	5	3	13	1	0	0	1	1	1	1	0	1	conserved_exonBaseMean_le_10
ENSG00000171163	E001	chr1	248850005	248850005	-	1	no_CDS	3	4	2	7	3	1	7	19	4	0	0	0	5	7	3	conserved_exonBaseMean_le_10
ENSG00000171163	E002	chr1	248850006	248850008	-	3	no_CDS	14	6	3	8	3	1	16	23	6	2	0	1	8	10	5	variability
ENSG00000171163	E003	chr1	248850009	248850009	-	1	no_CDS	21	6	4	8	4	2	18	23	6	5	0	1	9	10	6	variability
ENSG00000171163	E004	chr1	248850010	248850010	-	1	no_CDS	21	6	4	7	4	4	18	23	6	6	0	1	9	10	5	variability
ENSG00000171163	E005	chr1	248850011	248850516	-	506	CDS	120	459	143	293	99	233	297	418	118	581	154	333	277	314	505	conserved_exonBaseMean_gt_10
ENSG00000171163	E006	chr1	248850682	248850781	-	100	CDS	54	225	70	130	48	113	104	178	96	287	75	140	156	185	206	conserved_exonBaseMean_gt_10
ENSG00000171163	E007	chr1	248853937	248854051	-	115	CDS	54	279	81	171	49	126	136	234	114	303	83	177	213	223	267	conserved_exonBaseMean_gt_10
ENSG00000171163	E008	chr1	248855380	248855458	-	79	CDS	45	246	61	144	40	103	128	187	77	252	80	139	165	178	242	conserved_exonBaseMean_gt_10
ENSG00000171163	E009	chr1	248855558	248855635	-	78	CDS	52	207	57	141	35	102	127	161	82	233	77	133	133	163	206	conserved_exonBaseMean_gt_10
ENSG00000171163	E010	chr1	248855636	248855724	-	89	CDS	26	72	23	52	20	57	54	68	35	90	46	50	41	79	98	conserved_exonBaseMean_gt_10
ENSG00000171163	E011	chr1	248855725	248855946	-	222	CDS	84	339	84	219	52	204	200	250	86	413	120	233	165	205	381	conserved_exonBaseMean_gt_10
ENSG00000171163	E012	chr1	248855947	248856287	-	341	no_CDS	24	49	8	64	17	36	61	98	14	62	22	25	20	18	43	variability
ENSG00000171163	E013	chr1	248856288	248856372	-	85	CDS	52	227	52	157	50	88	143	189	62	230	76	116	121	138	309	conserved_exonBaseMean_gt_10
ENSG00000171163	E014	chr1	248856373	248856384	-	12	CDS	37	172	48	125	35	71	106	116	56	165	49	106	89	116	242	conserved_exonBaseMean_gt_10
ENSG00000171163	E015	chr1	248856385	248856422	-	38	CDS	48	196	61	145	42	86	126	136	67	207	66	138	103	114	224	conserved_exonBaseMean_gt_10
ENSG00000171163	E016	chr1	248856514	248856562	-	49	CDS	48	184	66	125	43	85	116	149	65	205	67	139	126	137	243	conserved_exonBaseMean_gt_10
ENSG00000171163	E017	chr1	248857234	248857497	-	264	CDS	78	318	103	216	77	132	197	265	80	346	135	238	222	219	387	conserved_exonBaseMean_gt_10
ENSG00000171163	E018	chr1	248857498	248857827	-	330	no_CDS	82	122	30	85	32	64	34	54	10	171	51	87	106	107	199	macaque_down
ENSG00000171163	E019	chr1	248857828	248857859	-	32	CDS	35	90	21	52	16	53	76	88	23	88	43	53	50	52	112	conserved_exonBaseMean_gt_10
ENSG00000171163	E020	chr1	248857860	248858034	-	175	no_CDS	38	101	16	59	22	48	36	39	4	94	20	50	57	57	127	conserved_exonBaseMean_gt_10
ENSG00000171163	E021	chr1	248858035	248858130	-	96	no_CDS	34	64	10	41	14	31	29	42	5	61	17	40	35	50	90	conserved_exonBaseMean_gt_10
ENSG00000171163	E022	chr1	248858131	248858321	-	191	CDS	42	85	30	58	20	53	86	99	26	112	58	75	70	69	113	conserved_exonBaseMean_gt_10
ENSG00000171163	E023	chr1	248858322	248858917	-	596	no_CDS	18	60	10	46	17	24	79	94	25	66	16	31	29	19	45	variability
ENSG00000171163	E024	chr1	248858918	248858919	-	2	no_CDS	25	12	10	10	2	7	8	16	0	21	7	12	11	12	15	conserved_exonBaseMean_gt_10
ENSG00000171163	E025	chr1	248858920	248858923	-	4	no_CDS	25	12	10	10	2	7	8	16	0	21	7	12	11	12	15	conserved_exonBaseMean_gt_10
ENSG00000171163	E026	chr1	248858924	248858929	-	6	no_CDS	25	10	9	8	2	8	8	16	0	21	5	12	11	12	12	conserved_exonBaseMean_gt_10
ENSG00000171163	E027	chr1	248858930	248858950	-	21	no_CDS	24	10	11	10	2	8	11	21	0	20	5	11	16	10	11	conserved_exonBaseMean_gt_10
ENSG00000171163	E028	chr1	248858951	248858954	-	4	no_CDS	15	8	9	10	3	6	7	18	0	10	3	11	15	7	8	conserved_exonBaseMean_le_10
ENSG00000171163	E029	chr1	248858955	248858956	-	2	no_CDS	15	8	9	10	3	6	7	18	0	10	3	11	15	7	8	conserved_exonBaseMean_le_10
ENSG00000171163	E030	chr1	248858957	248859045	-	89	no_CDS	17	8	9	10	4	6	12	19	1	13	5	12	17	7	10	conserved_exonBaseMean_le_10
ENSG00000171163	E031	chr1	248859046	248859047	-	2	no_CDS	8	2	5	7	4	3	8	4	1	4	5	4	12	0	2	conserved_exonBaseMean_le_10
ENSG00000171163	E032	chr1	248859048	248859094	-	47	no_CDS	8	2	5	7	4	3	9	7	2	4	5	4	12	0	2	conserved_exonBaseMean_le_10
ENSG00000171163	E033	chr1	248859095	248859114	-	20	no_CDS	0	0	3	2	1	0	6	6	1	2	0	0	3	0	0	conserved_exonBaseMean_le_10
ENSG00000171174	E001	chr2	27781487	27781488	-	2	no_CDS	0	0	0	1	1	3	2	1	1	0	0	0	1	0	0	conserved_exonBaseMean_le_10
ENSG00000171174	E002	chr2	27781489	27781557	-	69	no_CDS	1	2	3	6	24	7	4	5	3	1	0	1	9	1	1	conserved_exonBaseMean_le_10
ENSG00000171174	E003	chr2	27781558	27781559	-	2	no_CDS	1	2	3	6	24	4	3	5	3	1	0	1	9	1	1	conserved_exonBaseMean_le_10
ENSG00000171174	E004	chr2	27781560	27781788	-	229	CDS	1	7	11	148	112	45	42	54	9	18	9	11	25	16	17	conserved_exonBaseMean_gt_10
ENSG00000171174	E005	chr2	27808303	27810045	-	1743	CDS	1	4	1	36	46	18	30	22	2	2	2	3	9	4	2	conserved_exonBaseMean_gt_10
ENSG00000171174	E006	chr2	27825012	27825129	-	118	CDS	0	2	0	30	27	15	4	2	0	0	0	0	0	0	1	variability
ENSG00000171174	E007	chr2	27826918	27826981	-	64	CDS	0	0	0	4	0	0	1	1	5	0	0	0	6	4	1	conserved_exonBaseMean_le_10
ENSG00000171174	E008	chr2	27827566	27827566	-	1	no_CDS	0	0	1	7	1	3	2	3	2	0	0	0	3	2	0	conserved_exonBaseMean_le_10
ENSG00000171174	E009	chr2	27827567	27827755	-	189	CDS	8	9	12	176	154	50	55	61	13	14	12	14	27	15	26	conserved_exonBaseMean_gt_10
ENSG00000171174	E010	chr2	27832686	27832777	-	92	CDS	10	5	11	133	119	46	47	46	15	9	9	9	19	12	22	conserved_exonBaseMean_gt_10
ENSG00000171174	E011	chr2	27843067	27843231	-	165	CDS	9	10	10	195	188	58	51	68	28	18	13	11	64	20	30	conserved_exonBaseMean_gt_10
ENSG00000171174	E012	chr2	27847042	27847104	-	63	CDS	4	10	6	136	152	33	33	36	20	13	7	5	51	15	14	conserved_exonBaseMean_gt_10
ENSG00000171174	E013	chr2	27848034	27848097	-	64	CDS	4	9	6	120	149	35	36	28	19	10	5	4	46	19	15	conserved_exonBaseMean_gt_10
ENSG00000171174	E014	chr2	27858439	27858571	-	133	CDS	4	5	2	145	93	40	39	46	17	9	6	9	28	14	10	conserved_exonBaseMean_gt_10
ENSG00000171174	E015	chr2	27858572	27858573	-	2	no_CDS	1	0	0	0	3	0	3	0	3	1	1	1	3	0	0	conserved_exonBaseMean_le_10
ENSG00000171174	E016	chr2	27890257	27890392	-	136	CDS	4	3	0	82	21	20	16	23	4	12	1	10	5	3	5	conserved_exonBaseMean_gt_10
ENSG00000171174	E017	chr2	27890393	27890420	-	28	no_CDS	0	0	0	14	3	3	7	6	1	4	0	2	2	0	0	conserved_exonBaseMean_le_10
ENSG00000171174	E018	chr2	27890421	27890457	-	37	no_CDS	0	0	0	10	0	3	5	5	0	3	0	2	2	0	0	conserved_exonBaseMean_le_10
ENSG00000171174	E019	chr2	27890458	27890459	-	2	no_CDS	0	0	0	5	0	2	2	3	0	0	0	0	0	0	0	conserved_exonBaseMean_le_10
ENSG00000171206	E001	chr10	102643577	102643626	+	50	no_CDS	5	1	0	0	0	2	1	2	0	6	1	3	5	1	3	conserved_exonBaseMean_le_10
ENSG00000171206	E002	chr10	102643627	102643651	+	25	no_CDS	4	2	0	0	1	2	3	3	0	7	1	5	7	1	4	conserved_exonBaseMean_le_10
ENSG00000171206	E003	chr10	102643652	102644463	+	812	no_CDS	47	34	17	23	14	36	36	27	5	40	7	44	85	23	60	conserved_exonBaseMean_gt_10
ENSG00000171206	E004	chr10	102644464	102644469	+	6	no_CDS	14	6	2	6	3	4	5	2	2	6	1	6	34	4	11	conserved_exonBaseMean_le_10
ENSG00000171206	E005	chr10	102644470	102644478	+	9	no_CDS	17	8	2	6	6	4	5	2	2	8	1	9	32	4	16	conserved_exonBaseMean_le_10
ENSG00000171206	E006	chr10	102644479	102644484	+	6	no_CDS	18	8	2	4	7	4	5	3	2	9	1	9	36	4	14	conserved_exonBaseMean_le_10
ENSG00000171206	E007	chr10	102644485	102644501	+	17	no_CDS	19	8	3	6	7	5	5	5	2	16	1	14	37	7	22	conserved_exonBaseMean_gt_10
ENSG00000171206	E008	chr10	102644502	102645187	+	686	CDS	119	288	89	102	65	207	165	119	28	266	90	283	330	89	405	conserved_exonBaseMean_gt_10
ENSG00000171206	E009	chr10	102649158	102649190	+	33	no_CDS	5	6	2	5	1	2	7	1	1	12	4	16	5	4	13	conserved_exonBaseMean_le_10
ENSG00000171206	E010	chr10	102649191	102649278	+	88	no_CDS	5	11	2	12	4	14	17	7	2	13	4	21	5	7	17	conserved_exonBaseMean_le_10
ENSG00000171206	E011	chr10	102649279	102649298	+	20	no_CDS	4	9	1	10	4	12	16	6	2	11	2	12	5	3	10	conserved_exonBaseMean_le_10
ENSG00000171206	E012	chr10	102651240	102651563	+	324	CDS	8	34	8	31	13	26	12	15	5	36	4	34	19	8	32	variability
ENSG00000171206	E013	chr10	102654653	102654748	+	96	CDS	72	226	52	76	44	160	92	69	22	206	36	192	201	58	278	conserved_exonBaseMean_gt_10
ENSG00000171206	E014	chr10	102655080	102655313	+	234	CDS	106	317	103	129	60	244	137	117	38	300	49	291	340	83	374	conserved_exonBaseMean_gt_10
ENSG00000171206	E015	chr10	102656106	102656137	+	32	CDS	46	113	42	47	20	111	53	50	15	124	23	124	167	42	127	conserved_exonBaseMean_gt_10
ENSG00000171206	E016	chr10	102656245	102656269	+	25	CDS	3	18	1	6	1	13	4	10	1	7	0	14	12	1	13	conserved_exonBaseMean_le_10
ENSG00000171206	E017	chr10	102656270	102656385	+	116	CDS	69	203	66	93	34	179	93	83	16	204	31	220	206	57	243	conserved_exonBaseMean_gt_10
ENSG00000171206	E018	chr10	102656386	102656746	+	361	CDS	18	29	12	14	15	22	25	27	1	48	7	36	30	20	31	conserved_exonBaseMean_gt_10
ENSG00000171206	E019	chr10	102656747	102657879	+	1133	CDS	178	749	218	320	157	519	290	260	100	728	159	714	923	302	941	conserved_exonBaseMean_gt_10
ENSG00000171206	E020	chr10	102657880	102657882	+	3	no_CDS	34	90	37	35	28	37	29	35	19	72	24	64	180	56	144	conserved_exonBaseMean_gt_10
ENSG00000171206	E021	chr10	102657883	102658042	+	160	no_CDS	64	187	71	65	59	87	72	67	35	140	59	130	375	108	310	conserved_exonBaseMean_gt_10
ENSG00000171206	E022	chr10	102658043	102658071	+	29	no_CDS	37	65	41	27	35	48	13	23	16	40	39	43	241	61	111	variability
ENSG00000171206	E023	chr10	102658072	102658072	+	1	no_CDS	28	34	35	9	29	23	3	11	15	27	30	24	196	42	69	conserved_exonBaseMean_gt_10
ENSG00000171206	E024	chr10	102658073	102658079	+	7	no_CDS	29	34	35	9	30	23	3	11	17	27	30	24	200	43	69	conserved_exonBaseMean_gt_10
ENSG00000171206	E025	chr10	102658080	102658083	+	4	no_CDS	29	31	35	9	30	20	3	10	17	25	30	23	194	43	62	conserved_exonBaseMean_gt_10
ENSG00000171206	E026	chr10	102658084	102658085	+	2	no_CDS	28	31	33	9	30	19	3	8	16	25	29	23	194	43	62	conserved_exonBaseMean_gt_10
ENSG00000171206	E027	chr10	102658086	102658086	+	1	no_CDS	23	27	26	8	17	19	0	8	15	17	26	18	179	38	45	conserved_exonBaseMean_gt_10
ENSG00000171206	E028	chr10	102658087	102658316	+	230	no_CDS	39	83	46	35	25	51	18	23	23	48	44	55	256	61	104	conserved_exonBaseMean_gt_10
ENSG00000171206	E029	chr10	102658317	102658317	+	1	no_CDS	3	6	3	2	0	2	13	7	2	3	1	4	11	3	4	conserved_exonBaseMean_le_10
ENSG00000171206	E030	chr10	102658318	102658318	+	1	no_CDS	3	5	2	2	0	2	14	7	1	3	1	4	9	2	4	conserved_exonBaseMean_le_10
ENSG00000171208	E001	chr16	47081643	47081793	-	151	no_CDS	4	18	34	17	17	25	4	10	12	10	26	9	6	9	56	variability
ENSG00000171208	E002	chr16	47081794	47081794	-	1	no_CDS	4	20	32	12	13	23	3	9	11	9	26	7	5	9	42	variability
ENSG00000171208	E003	chr16	47081795	47082097	-	303	no_CDS	42	74	113	33	73	83	21	39	65	41	86	28	19	49	105	conserved_exonBaseMean_gt_10
ENSG00000171208	E004	chr16	47082098	47082466	-	369	no_CDS	62	100	138	72	111	102	41	82	122	60	118	79	51	139	219	conserved_exonBaseMean_gt_10
ENSG00000171208	E005	chr16	47082467	47082669	-	203	no_CDS	23	108	124	50	81	92	39	76	99	48	93	52	39	89	154	conserved_exonBaseMean_gt_10
ENSG00000171208	E006	chr16	47082670	47082670	-	1	no_CDS	15	71	68	23	37	53	14	23	43	30	51	18	12	30	75	conserved_exonBaseMean_gt_10
ENSG00000171208	E007	chr16	47082671	47082826	-	156	no_CDS	35	111	104	44	73	87	31	49	86	56	101	32	22	61	123	conserved_exonBaseMean_gt_10
ENSG00000171208	E008	chr16	47082827	47082827	-	1	no_CDS	20	42	44	20	53	33	17	26	44	27	55	12	8	27	49	conserved_exonBaseMean_gt_10
ENSG00000171208	E009	chr16	47082828	47082828	-	1	no_CDS	21	42	44	20	52	33	17	27	42	27	55	12	8	27	49	conserved_exonBaseMean_gt_10
ENSG00000171208	E010	chr16	47082829	47082829	-	1	no_CDS	21	42	45	20	52	32	17	27	42	27	55	12	8	27	49	conserved_exonBaseMean_gt_10
ENSG00000171208	E011	chr16	47082830	47082830	-	1	no_CDS	22	42	45	20	52	32	17	27	42	27	55	12	8	27	49	conserved_exonBaseMean_gt_10
ENSG00000171208	E012	chr16	47082831	47082831	-	1	no_CDS	24	42	45	20	52	32	17	27	42	27	55	12	8	27	49	conserved_exonBaseMean_gt_10
ENSG00000171208	E013	chr16	47082832	47082832	-	1	no_CDS	26	45	47	20	51	32	17	27	42	27	57	12	8	27	49	conserved_exonBaseMean_gt_10
ENSG00000171208	E014	chr16	47082833	47082833	-	1	no_CDS	26	46	49	20	52	40	17	27	41	27	57	14	8	27	50	conserved_exonBaseMean_gt_10
ENSG00000171208	E015	chr16	47082834	47083801	-	968	CDS	360	1006	749	346	389	521	360	465	623	252	313	274	292	499	1043	conserved_exonBaseMean_gt_10
ENSG00000171208	E016	chr16	47086226	47086339	-	114	CDS	80	196	136	55	81	90	61	70	88	49	71	47	60	97	189	conserved_exonBaseMean_gt_10
ENSG00000171208	E017	chr16	47109483	47109711	-	229	CDS	136	330	297	107	145	167	110	204	221	86	123	90	153	220	377	conserved_exonBaseMean_gt_10
ENSG00000171208	E018	chr16	47122542	47122656	-	115	CDS	3	5	10	0	4	1	10	0	17	0	1	3	0	1	3	conserved_exonBaseMean_le_10
ENSG00000171208	E019	chr16	47122657	47122784	-	128	CDS	128	317	331	140	156	157	138	204	263	83	141	98	158	241	429	conserved_exonBaseMean_gt_10
ENSG00000171208	E020	chr16	47122785	47122867	-	83	no_CDS	8	32	24	15	12	10	35	27	46	17	15	10	8	18	22	variability
ENSG00000171208	E021	chr16	47122868	47122888	-	21	CDS	65	142	166	62	89	68	49	82	122	33	71	39	76	121	202	conserved_exonBaseMean_gt_10
ENSG00000171208	E022	chr16	47122889	47122912	-	24	CDS	92	193	213	71	112	99	76	106	147	48	104	45	89	163	249	conserved_exonBaseMean_gt_10
ENSG00000171208	E023	chr16	47128325	47128450	-	126	CDS	141	256	310	97	167	158	106	148	220	74	146	55	104	233	357	conserved_exonBaseMean_gt_10
ENSG00000171208	E024	chr16	47128451	47128573	-	123	CDS	120	230	248	75	140	140	90	109	170	55	121	49	66	164	257	conserved_exonBaseMean_gt_10
ENSG00000171208	E025	chr16	47129224	47129364	-	141	CDS	134	301	209	85	127	161	124	132	169	54	101	69	62	154	259	conserved_exonBaseMean_gt_10
ENSG00000171208	E026	chr16	47131969	47132025	-	57	CDS	78	190	112	67	81	117	68	77	82	39	55	57	44	87	140	conserved_exonBaseMean_gt_10
ENSG00000171208	E027	chr16	47134070	47134251	-	182	no_CDS	9	22	13	37	30	46	5	10	6	11	8	9	0	2	29	gorilla_up
ENSG00000171208	E028	chr16	47134252	47134410	-	159	no_CDS	9	28	16	55	35	45	7	8	3	13	11	8	1	6	28	gorilla_up
ENSG00000171208	E029	chr16	47143579	47143945	-	367	CDS	105	148	72	64	34	77	70	62	36	35	30	40	22	55	99	conserved_exonBaseMean_gt_10
ENSG00000171208	E030	chr16	47143946	47143946	-	1	no_CDS	16	3	2	0	0	0	1	2	0	3	1	0	0	0	5	conserved_exonBaseMean_le_10
ENSG00000171208	E031	chr16	47143947	47143969	-	23	no_CDS	16	3	2	0	0	0	1	2	0	3	1	0	0	0	5	conserved_exonBaseMean_le_10
ENSG00000171208	E032	chr16	47143970	47143977	-	8	no_CDS	9	2	2	0	0	0	0	1	0	1	1	0	0	0	4	conserved_exonBaseMean_le_10
ENSG00000171208	E033	chr16	47143978	47143979	-	2	no_CDS	8	1	2	0	0	0	0	1	0	0	1	0	0	0	1	conserved_exonBaseMean_le_10
ENSG00000171208	E034	chr16	47143980	47143989	-	10	no_CDS	7	1	2	0	0	0	0	1	0	0	1	0	0	0	1	conserved_exonBaseMean_le_10
ENSG00000171208	E035	chr16	47143990	47143990	-	1	no_CDS	6	0	0	0	0	0	0	1	0	0	1	0	0	0	1	conserved_exonBaseMean_le_10
ENSG00000171208	E036	chr16	47143991	47143992	-	2	no_CDS	6	0	0	0	0	0	0	1	0	0	1	0	0	0	1	conserved_exonBaseMean_le_10
ENSG00000171208	E037	chr16	47143993	47143993	-	1	no_CDS	6	0	0	0	0	0	0	1	0	0	1	0	0	0	1	conserved_exonBaseMean_le_10
ENSG00000171208	E038	chr16	47143994	47143997	-	4	no_CDS	6	0	0	0	0	0	0	1	0	0	1	0	0	0	1	conserved_exonBaseMean_le_10
ENSG00000171208	E039	chr16	47143998	47144009	-	12	no_CDS	3	0	0	0	0	0	0	1	0	0	0	0	0	0	0	conserved_exonBaseMean_le_10
ENSG00000171208	E040	chr16	47144010	47144015	-	6	no_CDS	1	0	0	1	0	0	0	0	0	0	0	0	0	0	0	conserved_exonBaseMean_le_10
ENSG00000171208	E041	chr16	47144016	47144016	-	1	no_CDS	0	0	0	1	0	0	0	0	0	0	0	0	0	0	0	conserved_exonBaseMean_le_10
ENSG00000171208	E042	chr16	47144017	47144021	-	5	no_CDS	0	0	0	1	0	0	0	0	0	0	0	0	0	0	0	conserved_exonBaseMean_le_10
ENSG00000171208	E043	chr16	47144022	47144023	-	2	no_CDS	0	0	0	1	0	0	0	0	0	0	0	0	0	0	0	conserved_exonBaseMean_le_10
ENSG00000171222	E001	chr20	35953620	35953623	-	4	no_CDS	4	12	2	4	1	5	16	6	3	4	3	2	4	1	1	conserved_exonBaseMean_le_10
ENSG00000171222	E002	chr20	35953624	35953625	-	2	no_CDS	7	13	2	4	1	6	19	7	3	4	3	2	5	1	1	conserved_exonBaseMean_le_10
ENSG00000171222	E003	chr20	35953626	35954339	-	714	CDS	359	738	407	698	551	950	942	1113	600	911	622	723	461	406	363	conserved_exonBaseMean_gt_10
ENSG00000171222	E004	chr20	35954340	35954447	-	108	no_CDS	17	34	12	21	6	34	109	154	52	37	20	28	10	9	12	macaque_up
ENSG00000171222	E005	chr20	35954448	35954500	-	53	no_CDS	21	40	9	18	10	17	91	130	28	53	19	35	26	14	14	variability
ENSG00000171222	E006	chr20	35954501	35954508	-	8	no_CDS	3	2	0	3	2	5	11	12	4	5	2	5	4	0	3	conserved_exonBaseMean_le_10
ENSG00000171222	E007	chr20	35954509	35954520	-	12	no_CDS	1	1	0	2	2	5	1	4	3	3	2	3	3	0	1	conserved_exonBaseMean_le_10
ENSG00000171222	E008	chr20	35954521	35954523	-	3	no_CDS	0	1	0	2	1	4	1	4	3	0	1	1	3	0	1	conserved_exonBaseMean_le_10
ENSG00000171224	E001	chr10	69630247	69630313	+	67	no_CDS	0	0	0	13	2	4	0	5	0	0	0	1	4	4	9	conserved_exonBaseMean_le_10
ENSG00000171224	E002	chr10	69631480	69631547	+	68	no_CDS	0	0	0	31	5	7	1	3	0	0	0	1	9	7	25	conserved_exonBaseMean_le_10
ENSG00000171224	E003	chr10	69631709	69631839	+	131	CDS	0	0	0	49	12	11	3	12	0	0	0	5	15	11	57	conserved_exonBaseMean_gt_10
ENSG00000171224	E004	chr10	69632790	69633592	+	803	CDS	0	6	1	160	22	32	19	37	4	3	4	3	58	34	197	conserved_exonBaseMean_gt_10
ENSG00000171227	E001	chr2	119431349	119431417	+	69	no_CDS	0	5	1	0	0	4	0	0	0	2	1	0	1	1	0	conserved_exonBaseMean_le_10
ENSG00000171227	E002	chr2	119431418	119431817	+	400	no_CDS	1	20	2	0	0	10	0	0	0	6	4	1	4	8	1	conserved_exonBaseMean_le_10
ENSG00000171227	E003	chr2	119431818	119431850	+	33	no_CDS	0	0	3	0	0	1	0	0	0	0	6	1	0	2	1	conserved_exonBaseMean_le_10
ENSG00000171227	E004	chr2	119431851	119431924	+	74	CDS	1	4	5	0	0	11	0	0	0	1	8	3	0	4	2	conserved_exonBaseMean_le_10
ENSG00000171227	E005	chr2	119436889	119438501	+	1613	CDS	10	140	50	8	0	179	1	3	0	88	64	55	22	173	28	conserved_exonBaseMean_gt_10
ENSG00000171227	E006	chr2	119438502	119438507	+	6	no_CDS	0	1	0	1	0	1	0	0	0	3	1	1	0	1	0	conserved_exonBaseMean_le_10
ENSG00000171227	E007	chr2	119438508	119438508	+	1	no_CDS	0	1	0	1	0	1	0	0	0	3	1	1	0	1	0	conserved_exonBaseMean_le_10
ENSG00000171227	E008	chr2	119438509	119438516	+	8	no_CDS	0	1	0	1	0	1	0	0	0	3	1	1	0	1	0	conserved_exonBaseMean_le_10
ENSG00000171236	E001	chr19	4537006	4537215	-	210	no_CDS	1	18	6	1	1	14	0	0	0	17	7	3	4	3	16	conserved_exonBaseMean_le_10
ENSG00000171236	E002	chr19	4537216	4537587	-	372	no_CDS	7	58	21	12	19	121	0	0	0	33	14	21	29	10	36	conserved_exonBaseMean_gt_10
ENSG00000171236	E003	chr19	4537588	4537748	-	161	no_CDS	8	36	12	3	8	46	1	0	0	20	13	12	11	2	14	conserved_exonBaseMean_gt_10
ENSG00000171236	E004	chr19	4540037	4540080	-	44	no_CDS	0	26	0	5	4	27	0	0	0	6	0	11	1	4	9	conserved_exonBaseMean_le_10
ENSG00000171236	E005	chr19	4540081	4540090	-	10	no_CDS	0	5	0	3	1	6	0	0	0	1	0	4	1	0	3	conserved_exonBaseMean_le_10
ENSG00000171262	E001	chr15	38454122	38454232	+	111	CDS	47	25	15	59	10	29	50	71	23	37	16	20	32	23	47	conserved_exonBaseMean_gt_10
ENSG00000171262	E002	chr15	38464032	38464177	+	146	CDS	89	55	52	125	38	55	94	128	78	65	50	52	53	58	143	conserved_exonBaseMean_gt_10
ENSG00000171262	E003	chr15	38465269	38465403	+	135	CDS	101	54	58	104	47	40	78	103	132	44	77	48	61	61	140	conserved_exonBaseMean_gt_10
ENSG00000171262	E004	chr15	38470227	38470405	+	179	CDS	84	66	81	142	62	45	83	113	140	42	78	65	80	75	119	conserved_exonBaseMean_gt_10
ENSG00000171262	E005	chr15	38473505	38473585	+	81	CDS	62	56	69	136	54	38	71	92	83	27	39	58	59	50	101	conserved_exonBaseMean_gt_10
ENSG00000171262	E006	chr15	38474182	38474298	+	117	CDS	51	65	54	103	48	46	60	81	70	30	35	57	55	57	101	conserved_exonBaseMean_gt_10
ENSG00000171262	E007	chr15	38481292	38483665	+	2374	CDS	73	125	90	177	60	75	115	160	79	92	65	86	57	66	165	conserved_exonBaseMean_gt_10
ENSG00000171298	E001	chr17	80101536	80101539	+	4	no_CDS	0	0	0	0	0	0	0	2	0	0	0	0	0	0	0	conserved_exonBaseMean_le_10
ENSG00000171298	E002	chr17	80101540	80101543	+	4	no_CDS	0	0	0	0	0	0	0	2	0	0	0	0	0	0	0	conserved_exonBaseMean_le_10
ENSG00000171298	E003	chr17	80101544	80101567	+	24	no_CDS	1	0	0	1	0	1	2	9	0	0	0	2	2	0	0	conserved_exonBaseMean_le_10
ENSG00000171298	E004	chr17	80101568	80101625	+	58	no_CDS	4	3	2	4	7	2	7	26	4	17	3	11	5	7	14	conserved_exonBaseMean_le_10
ENSG00000171298	E005	chr17	80101626	80101810	+	185	no_CDS	4	6	0	7	10	16	8	8	3	9	5	8	5	7	10	conserved_exonBaseMean_le_10
ENSG00000171298	E006	chr17	80101811	80101890	+	80	no_CDS	3	13	3	19	32	19	11	12	5	36	18	27	12	15	27	variability
ENSG00000171298	E007	chr17	80104555	80105132	+	578	CDS	11	55	19	111	145	113	136	267	62	215	74	184	108	124	203	conserved_exonBaseMean_gt_10
ENSG00000171298	E008	chr17	80105749	80105894	+	146	CDS	7	27	7	53	70	48	52	119	32	78	35	75	63	62	90	conserved_exonBaseMean_gt_10
ENSG00000171298	E009	chr17	80107557	80107722	+	166	CDS	7	32	8	67	76	75	67	95	32	100	42	82	84	73	99	conserved_exonBaseMean_gt_10
ENSG00000171298	E010	chr17	80107800	80107896	+	97	CDS	5	16	6	43	56	60	51	65	20	85	27	54	59	61	64	conserved_exonBaseMean_gt_10
ENSG00000171298	E011	chr17	80108290	80108409	+	120	CDS	3	17	8	45	67	60	66	89	27	106	37	95	84	80	105	conserved_exonBaseMean_gt_10
ENSG00000171298	E012	chr17	80108489	80108607	+	119	CDS	4	17	7	39	57	45	57	86	20	87	45	103	96	73	97	conserved_exonBaseMean_gt_10
ENSG00000171298	E013	chr17	80108697	80108828	+	132	CDS	5	22	4	58	87	54	55	64	19	99	47	96	79	85	95	conserved_exonBaseMean_gt_10
ENSG00000171298	E014	chr17	80109945	80110055	+	111	CDS	4	22	4	62	89	54	52	61	18	90	40	91	61	63	66	conserved_exonBaseMean_gt_10
ENSG00000171298	E015	chr17	80110727	80110840	+	114	CDS	4	29	5	74	72	58	76	70	26	96	40	80	77	83	113	conserved_exonBaseMean_gt_10
ENSG00000171298	E016	chr17	80110941	80111025	+	85	CDS	2	27	5	71	78	59	55	83	31	81	42	83	81	108	119	conserved_exonBaseMean_gt_10
ENSG00000171298	E017	chr17	80111983	80112100	+	118	CDS	2	21	3	61	91	56	52	104	40	83	41	79	68	87	96	conserved_exonBaseMean_gt_10
ENSG00000171298	E018	chr17	80112578	80112711	+	134	CDS	1	25	4	55	80	49	49	82	27	72	37	78	57	71	80	conserved_exonBaseMean_gt_10
ENSG00000171298	E019	chr17	80112876	80113027	+	152	CDS	3	34	5	63	72	69	65	102	28	98	48	86	56	70	108	conserved_exonBaseMean_gt_10
ENSG00000171298	E020	chr17	80113218	80113366	+	149	CDS	4	39	10	83	67	75	72	132	35	121	44	98	67	51	130	conserved_exonBaseMean_gt_10
ENSG00000171298	E021	chr17	80116968	80117109	+	142	CDS	3	35	7	80	87	71	64	152	33	143	51	104	91	75	114	conserved_exonBaseMean_gt_10
ENSG00000171298	E022	chr17	80117600	80117749	+	150	CDS	2	29	6	83	95	77	64	124	40	149	59	113	103	85	128	conserved_exonBaseMean_gt_10
ENSG00000171298	E023	chr17	80118193	80118357	+	165	CDS	1	23	13	73	87	75	68	109	38	91	57	120	115	87	129	conserved_exonBaseMean_gt_10
ENSG00000171298	E024	chr17	80118653	80118805	+	153	CDS	1	27	11	64	79	72	75	122	34	93	42	106	112	92	125	conserved_exonBaseMean_gt_10
ENSG00000171298	E025	chr17	80119272	80119879	+	608	CDS	2	49	12	107	151	95	139	225	89	171	82	183	187	143	240	conserved_exonBaseMean_gt_10
ENSG00000171298	E026	chr17	80119880	80119881	+	2	no_CDS	0	0	0	0	0	0	2	1	0	0	1	2	2	1	2	conserved_exonBaseMean_le_10
ENSG00000171310	E001	chr12	104456866	104456889	+	24	no_CDS	1	6	1	2	0	1	0	1	0	2	0	4	3	0	1	conserved_exonBaseMean_le_10
ENSG00000171310	E002	chr12	104456890	104456898	+	9	no_CDS	1	7	1	2	0	1	2	1	0	4	0	4	3	1	1	conserved_exonBaseMean_le_10
ENSG00000171310	E003	chr12	104456899	104456911	+	13	no_CDS	2	13	1	5	0	9	2	1	0	9	0	4	3	1	1	conserved_exonBaseMean_le_10
ENSG00000171310	E004	chr12	104456912	104456913	+	2	no_CDS	2	13	1	5	0	8	2	1	0	9	0	5	3	1	1	conserved_exonBaseMean_le_10
ENSG00000171310	E005	chr12	104456914	104456976	+	63	no_CDS	65	44	14	14	1	22	15	16	2	30	10	13	4	5	5	variability
ENSG00000171310	E006	chr12	104456977	104457138	+	162	no_CDS	129	85	29	44	4	54	137	78	10	98	15	52	37	23	59	variability
ENSG00000171310	E007	chr12	104457139	104457514	+	376	CDS	189	407	195	349	28	263	453	480	178	471	131	417	342	190	533	conserved_exonBaseMean_gt_10
ENSG00000171310	E008	chr12	104457515	104457529	+	15	CDS	13	102	46	104	9	46	97	132	60	113	40	107	110	73	104	conserved_exonBaseMean_gt_10
ENSG00000171310	E009	chr12	104457530	104460366	+	2837	CDS	52	141	46	257	26	91	269	262	69	204	43	194	196	120	199	conserved_exonBaseMean_gt_10
ENSG00000171310	E010	chr12	104601906	104601991	+	86	CDS	41	346	151	289	24	220	348	368	139	363	124	320	292	178	443	conserved_exonBaseMean_gt_10
ENSG00000171310	E011	chr12	104601992	104605152	+	3161	CDS	41	279	98	293	20	132	380	244	100	244	66	230	78	67	320	conserved_exonBaseMean_gt_10
ENSG00000171310	E012	chr12	104756949	104758109	+	1161	CDS	302	1672	780	1367	128	1014	1744	1780	742	1722	619	1571	1611	721	2273	conserved_exonBaseMean_gt_10
ENSG00000171310	E013	chr12	104758110	104758110	+	1	no_CDS	9	43	50	53	11	25	34	27	29	37	44	63	134	50	64	conserved_exonBaseMean_gt_10
ENSG00000171310	E014	chr12	104758111	104758111	+	1	no_CDS	9	41	50	53	11	24	33	28	29	37	44	63	134	50	64	conserved_exonBaseMean_gt_10
ENSG00000171310	E015	chr12	104758112	104758837	+	726	no_CDS	83	461	275	464	52	266	402	415	166	577	286	534	765	298	686	conserved_exonBaseMean_gt_10
ENSG00000171310	E016	chr12	104758838	104758842	+	5	no_CDS	15	114	48	100	19	84	86	114	45	142	67	159	196	59	190	conserved_exonBaseMean_gt_10
ENSG00000171310	E017	chr12	104759475	104762002	+	2528	CDS	244	1341	643	1367	123	831	1162	1184	371	1784	623	1587	1438	568	2014	conserved_exonBaseMean_gt_10
ENSG00000171311	E001	chr10	97436141	97436235	-	95	no_CDS	17	32	27	20	27	27	8	17	19	48	74	42	13	17	16	variability
ENSG00000171311	E002	chr10	97436236	97436237	-	2	no_CDS	18	32	25	18	31	29	3	16	21	52	87	47	18	25	13	variability
ENSG00000171311	E003	chr10	97436238	97436238	-	1	no_CDS	18	34	25	18	31	29	3	16	22	52	87	48	18	25	13	variability
ENSG00000171311	E004	chr10	97436239	97436551	-	313	CDS	306	675	352	664	460	681	180	244	192	746	531	584	418	375	719	conserved_exonBaseMean_gt_10
ENSG00000171311	E005	chr10	97437191	97437275	-	85	CDS	251	594	289	529	370	500	236	328	246	648	434	459	361	285	507	conserved_exonBaseMean_gt_10
ENSG00000171311	E006	chr10	97437700	97437750	-	51	CDS	213	380	239	300	296	290	152	194	200	422	363	292	323	231	294	conserved_exonBaseMean_gt_10
ENSG00000171311	E007	chr10	97438670	97438703	-	34	CDS	191	305	182	295	234	287	134	184	188	334	301	278	271	186	315	conserved_exonBaseMean_gt_10
ENSG00000171311	E008	chr10	97441171	97441259	-	89	CDS	213	332	240	378	315	366	188	265	203	399	324	336	320	225	405	conserved_exonBaseMean_gt_10
ENSG00000171311	E009	chr10	97443237	97443311	-	75	CDS	189	338	220	350	266	356	176	227	161	381	243	330	251	219	370	conserved_exonBaseMean_gt_10
ENSG00000171311	E010	chr10	97443810	97443973	-	164	no_CDS	16	22	6	12	5	14	5	14	5	20	6	13	8	6	12	conserved_exonBaseMean_gt_10
ENSG00000171311	E011	chr10	97443974	97443974	-	1	no_CDS	6	14	4	8	2	6	4	9	3	8	1	9	6	6	3	conserved_exonBaseMean_le_10
ENSG00000171311	E012	chr10	97443975	97445731	-	1757	no_CDS	82	140	35	154	86	143	99	114	46	131	68	125	98	75	135	conserved_exonBaseMean_gt_10
ENSG00000171311	E013	chr10	97445732	97445847	-	116	CDS	163	309	167	323	191	301	148	177	124	368	198	273	159	176	291	conserved_exonBaseMean_gt_10
ENSG00000171311	E014	chr10	97445848	97445954	-	107	no_CDS	4	12	2	12	9	13	11	16	3	21	11	12	3	12	16	conserved_exonBaseMean_le_10
ENSG00000171311	E015	chr10	97445955	97446004	-	50	CDS	97	139	69	139	75	95	56	60	68	162	79	93	73	84	98	conserved_exonBaseMean_gt_10
ENSG00000171311	E016	chr10	97446005	97446006	-	2	no_CDS	0	2	0	0	0	1	2	0	1	0	2	1	2	0	1	conserved_exonBaseMean_le_10
ENSG00000171311	E017	chr10	97446007	97446007	-	1	no_CDS	0	1	0	0	0	1	2	0	0	0	2	1	2	0	1	conserved_exonBaseMean_le_10
ENSG00000171311	E018	chr10	97446008	97446011	-	4	no_CDS	0	1	0	0	0	1	2	0	0	0	2	1	2	0	1	conserved_exonBaseMean_le_10
ENSG00000171311	E019	chr10	97446012	97446017	-	6	no_CDS	0	1	0	0	0	1	1	0	0	0	1	1	0	0	1	conserved_exonBaseMean_le_10
ENSG00000171311	E020	chr10	97446018	97446018	-	1	no_CDS	0	1	0	0	0	1	1	0	0	0	1	1	0	0	1	conserved_exonBaseMean_le_10
ENSG00000171311	E021	chr10	97446019	97446029	-	11	no_CDS	0	1	0	0	0	1	1	0	0	0	1	1	0	0	1	conserved_exonBaseMean_le_10
ENSG00000171316	E001	chr8	60678713	60678724	+	12	no_CDS	0	0	0	0	0	0	0	0	0	0	0	0	0	0	0	not_eval
ENSG00000171316	E002	chr8	60678725	60678753	+	29	no_CDS	0	0	0	0	0	0	0	0	0	0	0	0	0	0	0	not_eval
ENSG00000171316	E003	chr8	60678754	60678768	+	15	no_CDS	0	0	0	0	0	0	0	0	0	0	0	0	0	1	0	conserved_exonBaseMean_le_10
ENSG00000171316	E004	chr8	60678769	60679082	+	314	no_CDS	21	132	47	78	33	46	41	49	10	153	37	101	49	73	93	conserved_exonBaseMean_gt_10
ENSG00000171316	E005	chr8	60679459	60679465	+	7	no_CDS	0	0	0	0	0	0	0	0	0	2	0	0	0	0	0	conserved_exonBaseMean_le_10
ENSG00000171316	E006	chr8	60679466	60679483	+	18	no_CDS	0	0	0	0	0	0	0	0	0	2	0	0	0	0	0	conserved_exonBaseMean_le_10
ENSG00000171316	E007	chr8	60679484	60679791	+	308	no_CDS	12	9	2	1	2	2	4	1	1	23	9	3	1	2	6	conserved_exonBaseMean_le_10
ENSG00000171316	E008	chr8	60741259	60743097	+	1839	CDS	185	1729	365	989	352	542	425	434	109	1843	421	1111	521	543	1026	conserved_exonBaseMean_gt_10
ENSG00000171316	E009	chr8	60781000	60781118	+	119	CDS	32	311	46	202	62	101	80	75	14	287	61	227	85	74	222	conserved_exonBaseMean_gt_10
ENSG00000171316	E010	chr8	60781119	60781120	+	2	CDS	24	144	29	86	37	38	34	28	7	130	33	105	44	47	114	conserved_exonBaseMean_gt_10
ENSG00000171316	E011	chr8	60781121	60781246	+	126	CDS	40	236	52	143	51	66	57	57	15	204	64	155	78	95	216	conserved_exonBaseMean_gt_10
ENSG00000171316	E012	chr8	60781247	60781250	+	4	CDS	27	112	36	67	21	29	32	30	14	86	31	57	41	56	109	conserved_exonBaseMean_gt_10
ENSG00000171316	E013	chr8	60781251	60781373	+	123	CDS	47	214	59	144	45	64	72	56	26	168	52	128	67	102	213	conserved_exonBaseMean_gt_10
ENSG00000171316	E014	chr8	60781374	60781378	+	5	CDS	31	118	28	79	22	39	41	33	17	101	24	78	36	57	121	conserved_exonBaseMean_gt_10
ENSG00000171316	E015	chr8	60865867	60866892	+	1026	no_CDS	157	413	230	225	177	106	257	128	82	402	258	278	255	310	446	conserved_exonBaseMean_gt_10
ENSG00000171320	E001	chr8	27774506	27774507	+	2	no_CDS	0	0	0	0	0	0	1	0	0	0	0	0	0	0	1	conserved_exonBaseMean_le_10
ENSG00000171320	E002	chr8	27774508	27774516	+	9	no_CDS	0	0	0	0	0	0	1	0	0	0	0	0	1	0	1	conserved_exonBaseMean_le_10
ENSG00000171320	E003	chr8	27774517	27774521	+	5	no_CDS	0	0	0	0	0	0	1	0	0	0	0	0	1	0	2	conserved_exonBaseMean_le_10
ENSG00000171320	E004	chr8	27774522	27774522	+	1	no_CDS	0	0	0	0	0	0	1	0	0	0	0	0	1	0	2	conserved_exonBaseMean_le_10
ENSG00000171320	E005	chr8	27774523	27774527	+	5	no_CDS	0	0	0	0	1	0	1	0	0	0	0	0	1	0	2	conserved_exonBaseMean_le_10
ENSG00000171320	E006	chr8	27774528	27774537	+	10	no_CDS	0	3	0	2	3	0	1	0	0	0	0	1	2	1	2	conserved_exonBaseMean_le_10
ENSG00000171320	E007	chr8	27774538	27774539	+	2	no_CDS	0	3	0	2	3	0	1	0	3	1	0	1	3	1	2	conserved_exonBaseMean_le_10
ENSG00000171320	E008	chr8	27774540	27774543	+	4	no_CDS	0	3	1	2	4	0	1	0	4	2	1	2	5	4	3	conserved_exonBaseMean_le_10
ENSG00000171320	E009	chr8	27774544	27774544	+	1	no_CDS	0	3	4	5	5	1	1	0	6	2	1	2	5	4	4	conserved_exonBaseMean_le_10
ENSG00000171320	E010	chr8	27774545	27774547	+	3	no_CDS	1	6	4	6	5	1	1	0	6	2	1	3	5	4	5	conserved_exonBaseMean_le_10
ENSG00000171320	E011	chr8	27774548	27774549	+	2	no_CDS	1	6	4	6	5	1	1	0	6	2	1	3	6	4	6	conserved_exonBaseMean_le_10
ENSG00000171320	E012	chr8	27774550	27774550	+	1	no_CDS	1	6	4	6	5	1	1	0	6	2	1	3	6	4	6	conserved_exonBaseMean_le_10
ENSG00000171320	E013	chr8	27774551	27774553	+	3	no_CDS	2	6	4	8	5	1	2	0	6	2	1	3	6	4	8	conserved_exonBaseMean_le_10
ENSG00000171320	E014	chr8	27774554	27774607	+	54	no_CDS	29	55	31	44	54	39	31	39	31	44	32	35	57	39	93	conserved_exonBaseMean_gt_10
ENSG00000171320	E015	chr8	27775499	27775567	+	69	CDS	45	143	74	94	120	97	81	90	96	90	98	106	141	103	229	conserved_exonBaseMean_gt_10
ENSG00000171320	E016	chr8	27776362	27777169	+	808	CDS	450	1146	743	684	1159	713	453	519	605	660	732	758	1033	753	1551	conserved_exonBaseMean_gt_10
ENSG00000171320	E017	chr8	27777170	27777175	+	6	CDS	1	11	13	11	24	4	10	17	2	2	15	12	5	7	9	conserved_exonBaseMean_le_10
ENSG00000171320	E018	chr8	27777176	27778515	+	1340	CDS	5	66	25	63	95	48	23	18	9	67	63	84	15	10	31	variability
ENSG00000171320	E019	chr8	27778516	27778518	+	3	no_CDS	0	3	3	1	2	3	1	0	0	2	0	1	0	1	1	conserved_exonBaseMean_le_10
ENSG00000171320	E020	chr8	27780174	27780252	+	79	CDS	120	148	187	109	256	116	68	94	125	91	153	105	239	183	307	conserved_exonBaseMean_gt_10
ENSG00000171320	E021	chr8	27780253	27780267	+	15	CDS	79	117	145	67	162	76	62	81	97	72	116	90	10	57	117	conserved_exonBaseMean_gt_10
ENSG00000171320	E022	chr8	27784000	27784057	+	58	CDS	93	193	233	135	249	114	104	122	171	120	170	142	244	188	372	conserved_exonBaseMean_gt_10
ENSG00000171320	E023	chr8	27787885	27788002	+	118	CDS	118	305	293	211	391	186	162	185	239	203	235	191	383	249	521	conserved_exonBaseMean_gt_10
ENSG00000171320	E024	chr8	27788847	27788978	+	132	CDS	117	376	283	247	384	225	180	177	207	221	254	222	387	228	511	conserved_exonBaseMean_gt_10
ENSG00000171320	E025	chr8	27791963	27792052	+	90	CDS	119	197	178	149	258	157	147	112	170	144	167	165	229	152	358	conserved_exonBaseMean_gt_10
ENSG00000171320	E026	chr8	27792668	27792811	+	144	CDS	124	210	225	134	272	176	120	111	202	145	228	143	352	234	386	conserved_exonBaseMean_gt_10
ENSG00000171320	E027	chr8	27793916	27793974	+	59	CDS	2	7	10	5	4	7	7	6	3	13	6	7	6	3	7	conserved_exonBaseMean_le_10
ENSG00000171320	E028	chr8	27799541	27799716	+	176	CDS	124	305	219	177	321	241	117	173	206	190	271	204	377	230	383	conserved_exonBaseMean_gt_10
ENSG00000171320	E029	chr8	27799717	27800005	+	289	no_CDS	4	13	8	7	4	11	10	14	10	9	9	10	6	8	14	conserved_exonBaseMean_le_10
ENSG00000171320	E030	chr8	27801678	27801721	+	44	CDS	0	1	2	0	1	3	11	8	5	5	2	5	3	1	2	conserved_exonBaseMean_le_10
ENSG00000171320	E031	chr8	27803306	27803392	+	87	CDS	89	222	129	95	203	127	66	90	156	112	178	127	215	137	200	conserved_exonBaseMean_gt_10
ENSG00000171320	E032	chr8	27803393	27803517	+	125	CDS	109	262	177	102	343	135	79	100	225	106	231	112	313	219	271	conserved_exonBaseMean_gt_10
ENSG00000171320	E033	chr8	27803518	27803772	+	255	no_CDS	169	349	334	151	429	190	109	173	342	163	314	163	471	343	488	conserved_exonBaseMean_gt_10
ENSG00000171320	E034	chr8	27803773	27804258	+	486	no_CDS	165	424	451	219	479	214	211	239	364	207	354	199	570	389	623	conserved_exonBaseMean_gt_10
ENSG00000171320	E035	chr8	27804259	27804260	+	2	no_CDS	10	51	90	32	106	20	22	14	73	27	47	27	118	68	78	conserved_exonBaseMean_gt_10
ENSG00000171320	E036	chr8	27804261	27804262	+	2	no_CDS	11	53	91	33	106	20	22	15	74	28	49	28	120	68	81	conserved_exonBaseMean_gt_10
ENSG00000171320	E037	chr8	27804263	27804271	+	9	no_CDS	13	66	101	36	116	24	35	23	80	35	53	39	125	70	90	conserved_exonBaseMean_gt_10
ENSG00000171320	E038	chr8	27804272	27804521	+	250	no_CDS	79	265	265	145	332	141	134	104	200	119	175	131	388	241	346	conserved_exonBaseMean_gt_10
ENSG00000171320	E039	chr8	27804522	27804780	+	259	no_CDS	67	186	230	123	290	116	100	83	171	112	188	91	336	225	299	conserved_exonBaseMean_gt_10
ENSG00000171320	E040	chr8	27804781	27804784	+	4	no_CDS	5	3	25	3	32	5	4	6	18	5	14	0	33	10	7	conserved_exonBaseMean_gt_10
ENSG00000171320	E041	chr8	27804785	27804901	+	117	no_CDS	9	4	31	4	41	5	5	6	31	6	24	0	55	19	8	conserved_exonBaseMean_gt_10
ENSG00000171320	E042	chr8	27804902	27804904	+	3	no_CDS	8	1	5	0	5	0	1	0	14	0	5	0	10	7	0	conserved_exonBaseMean_le_10
ENSG00000171320	E043	chr8	27804905	27804905	+	1	no_CDS	8	1	2	0	5	0	1	0	13	0	3	0	7	4	0	conserved_exonBaseMean_le_10
ENSG00000171320	E044	chr8	27804906	27804906	+	1	no_CDS	8	1	2	1	4	0	1	0	13	0	2	0	7	3	0	conserved_exonBaseMean_le_10
ENSG00000171320	E045	chr8	27804907	27804908	+	2	no_CDS	8	1	2	3	4	0	2	0	13	0	2	0	7	3	0	conserved_exonBaseMean_le_10
ENSG00000171320	E046	chr8	27804909	27805389	+	481	no_CDS	31	13	11	5	12	6	20	8	50	9	13	5	23	13	15	variability
ENSG00000171320	E047	chr8	27805390	27807471	+	2082	no_CDS	128	246	184	172	164	189	403	425	456	148	83	117	260	145	324	macaque_up
ENSG00000171320	E048	chr8	27807472	27807473	+	2	no_CDS	0	8	2	6	10	3	2	0	2	5	1	5	3	4	9	conserved_exonBaseMean_le_10
ENSG00000171320	E049	chr8	27808194	27808510	+	317	CDS	9	13	22	25	20	13	9	9	7	20	27	32	33	17	33	variability
ENSG00000171365	E001	chrX	49922697	49922792	+	96	no_CDS	7	17	8	5	5	16	11	21	14	22	11	19	11	5	9	conserved_exonBaseMean_gt_10
ENSG00000171365	E002	chrX	49923407	49923482	+	76	no_CDS	9	28	15	9	5	17	21	28	16	20	20	28	16	7	9	conserved_exonBaseMean_gt_10
ENSG00000171365	E003	chrX	49925171	49925314	+	144	CDS	16	26	16	18	11	15	25	32	18	33	27	38	22	12	7	conserved_exonBaseMean_gt_10
ENSG00000171365	E004	chrX	50042316	50042462	+	147	CDS	14	23	21	15	5	18	21	17	15	29	22	33	8	15	8	conserved_exonBaseMean_gt_10
ENSG00000171365	E005	chrX	50069879	50070030	+	152	CDS	24	11	22	12	8	11	14	13	6	22	21	32	8	11	10	conserved_exonBaseMean_gt_10
ENSG00000171365	E006	chrX	50072489	50072588	+	100	CDS	24	10	21	11	4	13	8	11	3	21	18	20	9	10	7	conserved_exonBaseMean_gt_10
ENSG00000171365	E007	chrX	50075795	50075827	+	33	CDS	15	7	15	10	4	15	11	9	2	28	21	10	4	5	11	conserved_exonBaseMean_gt_10
ENSG00000171365	E008	chrX	50075828	50075982	+	155	CDS	18	14	22	15	6	21	17	18	4	32	29	24	8	7	11	conserved_exonBaseMean_gt_10
ENSG00000171365	E009	chrX	50075983	50077458	+	1476	no_CDS	2	14	5	8	10	5	6	7	4	15	11	10	5	8	8	conserved_exonBaseMean_le_10
ENSG00000171365	E010	chrX	50080594	50080716	+	123	CDS	10	11	15	7	5	12	8	15	6	30	21	28	9	11	3	conserved_exonBaseMean_gt_10
ENSG00000171365	E011	chrX	50081641	50081847	+	207	CDS	7	16	32	12	3	12	8	18	15	42	27	40	18	8	7	conserved_exonBaseMean_gt_10
ENSG00000171365	E012	chrX	50085980	50086060	+	81	CDS	4	21	19	8	3	5	7	10	7	26	21	23	21	7	7	conserved_exonBaseMean_gt_10
ENSG00000171365	E013	chrX	50086328	50086870	+	543	CDS	8	43	54	26	13	41	22	42	24	79	43	69	39	22	19	conserved_exonBaseMean_gt_10
ENSG00000171365	E014	chrX	50088698	50088884	+	187	CDS	7	17	21	9	6	20	21	19	7	26	16	20	22	11	4	conserved_exonBaseMean_gt_10
ENSG00000171365	E015	chrX	50090116	50090514	+	399	CDS	9	40	31	30	9	28	28	27	9	27	44	45	26	15	14	conserved_exonBaseMean_gt_10
ENSG00000171365	E016	chrX	50090670	50090886	+	217	CDS	12	46	25	18	5	19	23	27	19	28	21	38	18	10	17	conserved_exonBaseMean_gt_10
ENSG00000171365	E017	chrX	50092129	50092467	+	339	CDS	19	28	28	14	4	18	16	19	16	29	29	35	27	17	11	conserved_exonBaseMean_gt_10
ENSG00000171421	E001	chr5	1798389	1798396	-	8	no_CDS	65	74	124	25	83	21	6	7	6	10	45	6	1	0	6	variability
ENSG00000171421	E002	chr5	1798397	1798947	-	551	CDS	520	1313	968	999	1183	1296	689	844	398	939	567	649	383	558	1035	conserved_exonBaseMean_gt_10
ENSG00000171421	E003	chr5	1799792	1799832	-	41	no_CDS	98	85	62	54	75	77	78	75	26	119	42	63	19	29	75	conserved_exonBaseMean_gt_10
ENSG00000171421	E004	chr5	1799833	1799869	-	37	no_CDS	12	25	6	9	10	13	13	5	4	23	4	10	5	4	16	conserved_exonBaseMean_le_10
ENSG00000171425	E001	chr19	55643579	55643629	+	51	no_CDS	5	11	5	4	4	4	9	19	2	16	3	7	3	4	11	conserved_exonBaseMean_le_10
ENSG00000171425	E002	chr19	55643630	55643631	+	2	no_CDS	3	10	5	2	4	4	9	19	2	16	3	7	3	4	11	conserved_exonBaseMean_le_10
ENSG00000171425	E003	chr19	55643632	55643774	+	143	no_CDS	63	173	46	80	29	70	327	508	67	143	57	76	41	54	96	conserved_exonBaseMean_gt_10
ENSG00000171425	E004	chr19	55643797	55644026	+	230	no_CDS	15	4	0	16	3	5	23	15	5	11	10	1	9	5	7	conserved_exonBaseMean_le_10
ENSG00000171425	E005	chr19	55644553	55645616	+	1064	CDS	301	1005	356	751	307	543	2336	3401	454	848	462	518	520	320	628	conserved_exonBaseMean_gt_10
ENSG00000171425	E006	chr19	55645617	55645620	+	4	no_CDS	21	16	12	12	13	9	69	158	24	12	11	3	28	13	6	variability
ENSG00000171425	E007	chr19	55645621	55645622	+	2	no_CDS	5	8	2	6	6	4	12	21	2	4	3	3	9	1	5	conserved_exonBaseMean_le_10
ENSG00000171425	E008	chr19	55645623	55645623	+	1	no_CDS	5	8	1	6	5	4	11	18	1	4	3	3	6	1	5	conserved_exonBaseMean_le_10
ENSG00000171428	E001	chr8	18210119	18210119	+	1	no_CDS	4	1	1	6	4	0	0	0	2	1	2	1	1	0	0	conserved_exonBaseMean_le_10
ENSG00000171428	E002	chr8	18210120	18210122	+	3	no_CDS	4	1	2	6	4	0	0	0	2	1	4	1	1	0	0	conserved_exonBaseMean_le_10
ENSG00000171428	E003	chr8	18210123	18210180	+	58	no_CDS	43	58	45	32	32	31	58	57	32	36	33	36	48	28	30	conserved_exonBaseMean_gt_10
ENSG00000171428	E004	chr8	18212391	18212774	+	384	no_CDS	30	60	40	30	31	39	149	161	88	43	27	44	144	63	125	variability
ENSG00000171428	E005	chr8	18216877	18216994	+	118	CDS	11	17	10	7	1	1	14	10	1	4	0	2	7	0	0	conserved_exonBaseMean_le_10
ENSG00000171428	E006	chr8	18219411	18219489	+	79	CDS	81	96	89	40	67	60	92	89	79	73	56	74	103	58	61	conserved_exonBaseMean_gt_10
ENSG00000171428	E007	chr8	18222042	18223153	+	1112	CDS	246	457	466	185	438	278	406	436	397	393	428	331	565	275	343	conserved_exonBaseMean_gt_10
ENSG00000171428	E008	chr8	18223154	18223306	+	153	no_CDS	2	12	54	7	54	3	17	22	45	17	34	10	70	40	27	conserved_exonBaseMean_gt_10
ENSG00000171428	E009	chr8	18223307	18223307	+	1	no_CDS	2	3	3	3	8	0	1	0	7	6	7	0	19	9	4	conserved_exonBaseMean_le_10
ENSG00000171428	E010	chr8	18223308	18223310	+	3	no_CDS	2	3	3	3	8	0	1	0	7	6	4	0	20	10	4	conserved_exonBaseMean_le_10
ENSG00000171443	E001	chr19	55600214	55600237	+	24	no_CDS	4	2	0	2	1	0	0	0	0	6	0	1	2	3	1	conserved_exonBaseMean_le_10
ENSG00000171443	E002	chr19	55600238	55600261	+	24	no_CDS	3	1	0	1	0	0	0	0	0	4	0	0	0	2	0	conserved_exonBaseMean_le_10
ENSG00000171443	E003	chr19	55600262	55600408	+	147	no_CDS	17	50	17	33	5	15	10	13	4	47	20	29	11	5	21	variability
ENSG00000171443	E004	chr19	55600649	55602074	+	1426	no_CDS	33	88	24	85	39	44	86	106	19	159	30	107	54	31	83	conserved_exonBaseMean_gt_10
ENSG00000171443	E005	chr19	55602075	55603138	+	1064	CDS	88	387	113	299	132	199	143	208	60	426	137	268	177	111	182	conserved_exonBaseMean_gt_10
ENSG00000171443	E006	chr19	55603139	55603139	+	1	no_CDS	1	5	0	8	0	0	1	9	1	4	0	1	1	0	0	conserved_exonBaseMean_le_10
ENSG00000171443	E007	chr19	55603140	55603140	+	1	no_CDS	1	5	0	8	0	0	0	9	1	4	0	1	1	0	0	conserved_exonBaseMean_le_10
ENSG00000171448	E001	chr9	122915568	122915568	-	1	no_CDS	0	0	0	1	0	0	0	0	0	0	0	0	2	0	0	conserved_exonBaseMean_le_10
ENSG00000171448	E002	chr9	122915569	122919944	-	4376	CDS	170	645	300	473	212	294	310	321	112	455	246	407	297	169	303	conserved_exonBaseMean_gt_10
ENSG00000171448	E003	chr9	122928320	122931436	-	3117	CDS	45	135	57	116	28	36	167	122	40	81	42	58	92	67	98	conserved_exonBaseMean_gt_10
ENSG00000171448	E004	chr9	122931437	122931440	-	4	CDS	5	13	9	15	5	6	16	11	3	14	2	11	7	10	5	conserved_exonBaseMean_le_10
ENSG00000171448	E005	chr9	122931441	122931541	-	101	CDS	7	21	10	17	5	6	18	14	3	20	4	15	9	10	6	conserved_exonBaseMean_gt_10
ENSG00000171448	E006	chr9	122931542	122931548	-	7	CDS	1	1	0	1	0	0	0	1	1	3	1	5	1	0	0	conserved_exonBaseMean_le_10
ENSG00000171448	E007	chr9	122931549	122931552	-	4	CDS	0	1	0	0	0	0	0	1	1	2	1	3	1	0	0	conserved_exonBaseMean_le_10
ENSG00000171448	E008	chr9	122931553	122931565	-	13	no_CDS	0	1	0	0	0	0	0	0	1	2	1	3	1	0	0	conserved_exonBaseMean_le_10
ENSG00000171453	E001	chr6	43517040	43517047	+	8	no_CDS	0	0	0	0	0	0	0	0	0	0	0	0	3	0	0	conserved_exonBaseMean_le_10
ENSG00000171453	E002	chr6	43517048	43517088	+	41	no_CDS	4	0	4	0	1	2	6	8	7	1	2	1	10	0	5	conserved_exonBaseMean_le_10
ENSG00000171453	E003	chr6	43517089	43517097	+	9	no_CDS	5	0	9	0	4	2	7	9	10	1	3	1	12	0	5	conserved_exonBaseMean_le_10
ENSG00000171453	E004	chr6	43517098	43517099	+	2	no_CDS	8	2	12	7	10	6	8	18	14	1	9	3	21	7	8	conserved_exonBaseMean_le_10
ENSG00000171453	E005	chr6	43517100	43517178	+	79	CDS	98	101	66	91	76	117	84	127	88	97	77	60	75	75	98	conserved_exonBaseMean_gt_10
ENSG00000171453	E006	chr6	43517179	43517305	+	127	no_CDS	2	4	0	4	1	2	6	9	2	5	1	2	0	2	4	conserved_exonBaseMean_le_10
ENSG00000171453	E007	chr6	43517306	43517377	+	72	CDS	144	156	123	157	156	178	163	207	173	144	120	98	115	120	177	conserved_exonBaseMean_gt_10
ENSG00000171453	E008	chr6	43517378	43519332	+	1955	CDS	30	62	28	139	41	54	226	211	82	102	99	77	52	33	85	variability
ENSG00000171453	E009	chr6	43519333	43519440	+	108	CDS	196	217	185	210	204	235	173	237	247	182	197	146	164	138	248	conserved_exonBaseMean_gt_10
ENSG00000171453	E010	chr6	43519441	43519705	+	265	no_CDS	14	17	25	23	9	17	21	18	20	19	36	27	8	4	6	variability
ENSG00000171453	E011	chr6	43519706	43519838	+	133	CDS	236	292	256	361	287	369	279	328	320	272	257	222	183	214	393	conserved_exonBaseMean_gt_10
ENSG00000171453	E012	chr6	43519839	43520065	+	227	CDS	40	47	53	71	35	52	43	60	20	56	38	36	22	24	51	conserved_exonBaseMean_gt_10
ENSG00000171453	E013	chr6	43520066	43520185	+	120	CDS	222	305	233	391	287	403	330	399	301	310	213	236	174	231	454	conserved_exonBaseMean_gt_10
ENSG00000171453	E014	chr6	43520186	43520274	+	89	no_CDS	12	11	16	8	7	8	13	11	8	16	14	8	1	5	6	conserved_exonBaseMean_le_10
ENSG00000171453	E015	chr6	43520275	43520427	+	153	CDS	221	249	227	349	280	375	311	421	297	290	211	210	188	205	447	conserved_exonBaseMean_gt_10
ENSG00000171453	E016	chr6	43520428	43520624	+	197	no_CDS	10	24	21	22	6	18	19	27	17	16	19	10	4	6	18	conserved_exonBaseMean_gt_10
ENSG00000171453	E017	chr6	43520625	43520774	+	150	CDS	148	205	198	289	234	305	253	352	283	221	193	166	135	150	370	conserved_exonBaseMean_gt_10
ENSG00000171453	E018	chr6	43520775	43520895	+	121	no_CDS	4	9	20	13	14	10	13	17	14	4	16	4	12	2	9	conserved_exonBaseMean_gt_10
ENSG00000171453	E019	chr6	43520896	43520931	+	36	no_CDS	5	8	15	6	15	6	9	16	5	3	18	5	13	11	4	conserved_exonBaseMean_le_10
ENSG00000171453	E020	chr6	43520932	43521048	+	117	CDS	153	167	187	197	211	230	180	266	257	179	194	153	120	128	257	conserved_exonBaseMean_gt_10
ENSG00000171453	E021	chr6	43521049	43521181	+	133	CDS	13	20	13	29	17	25	50	50	10	27	5	3	17	20	26	conserved_exonBaseMean_gt_10
ENSG00000171453	E022	chr6	43521182	43521501	+	320	CDS	151	224	228	243	238	278	194	292	330	217	237	170	151	181	298	conserved_exonBaseMean_gt_10
ENSG00000171453	E023	chr6	43521502	43521502	+	1	no_CDS	7	24	23	6	34	20	5	16	21	21	31	7	26	28	4	conserved_exonBaseMean_gt_10
ENSG00000171453	E024	chr6	43521503	43521504	+	2	no_CDS	7	24	19	6	29	19	5	15	19	20	23	7	12	20	4	conserved_exonBaseMean_gt_10
ENSG00000171453	E025	chr6	43521505	43521505	+	1	no_CDS	7	24	17	6	26	19	4	10	16	20	23	7	12	19	3	conserved_exonBaseMean_gt_10
ENSG00000171453	E026	chr6	43521506	43521507	+	2	no_CDS	7	24	17	6	26	19	4	10	16	20	23	7	12	19	2	conserved_exonBaseMean_gt_10
ENSG00000171453	E027	chr6	43521508	43521516	+	9	no_CDS	0	12	3	3	4	4	2	5	0	12	1	1	0	5	1	conserved_exonBaseMean_le_10
ENSG00000171453	E028	chr6	43529249	43529553	+	305	CDS	7	17	12	17	11	21	2	2	1	7	2	3	0	1	1	conserved_exonBaseMean_le_10
ENSG00000171456	E001	chr20	32358309	32358328	+	20	no_CDS	1	1	2	0	0	2	2	1	0	0	0	2	3	0	0	conserved_exonBaseMean_le_10
ENSG00000171456	E002	chr20	32358329	32358330	+	2	no_CDS	1	1	2	0	0	2	2	1	0	0	1	1	2	0	0	conserved_exonBaseMean_le_10
ENSG00000171456	E003	chr20	32358331	32358332	+	2	no_CDS	1	2	2	0	0	3	3	1	0	2	1	3	2	0	0	conserved_exonBaseMean_le_10
ENSG00000171456	E004	chr20	32358333	32358498	+	166	no_CDS	12	12	5	20	0	6	24	17	5	41	5	15	8	7	25	conserved_exonBaseMean_gt_10
ENSG00000171456	E005	chr20	32358499	32358500	+	2	no_CDS	12	8	1	8	0	2	17	13	5	31	5	11	7	6	21	conserved_exonBaseMean_le_10
ENSG00000171456	E006	chr20	32358501	32358832	+	332	CDS	65	74	24	66	28	44	83	63	27	98	31	75	47	31	89	conserved_exonBaseMean_gt_10
ENSG00000171456	E007	chr20	32358986	32360066	+	1081	no_CDS	131	253	68	140	120	467	387	289	167	166	180	238	1058	88	2658	conserved_exonBaseMean_gt_10
ENSG00000171456	E008	chr20	32366384	32366466	+	83	CDS	102	241	104	176	146	364	297	286	129	211	205	265	776	96	1610	conserved_exonBaseMean_gt_10
ENSG00000171456	E009	chr20	32367727	32367729	+	3	CDS	59	145	82	132	116	225	190	190	90	141	157	192	548	66	963	conserved_exonBaseMean_gt_10
ENSG00000171456	E010	chr20	32369013	32369014	+	2	no_CDS	3	17	8	15	10	22	19	25	12	20	10	12	60	4	64	conserved_exonBaseMean_gt_10
ENSG00000171456	E011	chr20	32369015	32369123	+	109	CDS	115	257	134	234	185	396	325	332	154	260	257	322	977	108	1642	conserved_exonBaseMean_gt_10
ENSG00000171456	E012	chr20	32372164	32372232	+	69	CDS	28	39	19	25	35	62	32	29	15	34	83	62	194	23	197	variability
ENSG00000171456	E013	chr20	32372233	32372238	+	6	no_CDS	13	12	6	9	12	8	18	3	11	12	29	23	66	17	71	conserved_exonBaseMean_gt_10
ENSG00000171456	E014	chr20	32428128	32428248	+	121	CDS	59	207	50	217	119	229	269	276	141	175	119	223	698	74	1342	conserved_exonBaseMean_gt_10
ENSG00000171456	E015	chr20	32428325	32428422	+	98	CDS	63	210	43	181	91	199	265	257	114	163	94	224	569	76	1227	conserved_exonBaseMean_gt_10
ENSG00000171456	E016	chr20	32429338	32429431	+	94	CDS	64	226	48	201	88	219	272	251	115	160	97	213	507	56	1166	conserved_exonBaseMean_gt_10
ENSG00000171456	E017	chr20	32429901	32430053	+	153	CDS	58	159	40	110	42	170	141	128	53	112	70	151	351	45	799	conserved_exonBaseMean_gt_10
ENSG00000171456	E018	chr20	32431321	32431484	+	164	CDS	107	329	80	314	126	391	382	342	122	257	145	304	663	103	1826	conserved_exonBaseMean_gt_10
ENSG00000171456	E019	chr20	32431583	32431679	+	97	CDS	78	256	62	250	103	277	290	246	89	184	96	228	586	100	1454	conserved_exonBaseMean_gt_10
ENSG00000171456	E020	chr20	32432880	32432985	+	106	CDS	68	263	75	264	121	258	328	267	115	187	149	244	678	94	1445	conserved_exonBaseMean_gt_10
ENSG00000171456	E021	chr20	32433284	32433917	+	634	CDS	197	772	158	666	253	771	883	867	333	555	339	691	1558	177	3718	conserved_exonBaseMean_gt_10
ENSG00000171456	E022	chr20	32434431	32434431	+	1	no_CDS	4	16	9	5	2	6	15	14	4	13	8	4	16	5	47	conserved_exonBaseMean_gt_10
ENSG00000171456	E023	chr20	32434432	32435040	+	609	CDS	160	678	152	579	229	735	785	788	269	513	253	654	1304	149	2984	conserved_exonBaseMean_gt_10
ENSG00000171456	E024	chr20	32435041	32435886	+	846	CDS	239	1028	258	842	423	1114	1342	1206	523	782	471	994	2478	300	5368	conserved_exonBaseMean_gt_10
ENSG00000171456	E025	chr20	32435887	32435969	+	83	CDS	62	324	78	249	122	330	366	315	155	222	173	284	644	84	1388	conserved_exonBaseMean_gt_10
ENSG00000171456	E026	chr20	32435970	32437353	+	1384	CDS	405	1505	359	1392	566	1530	1575	1588	626	1027	661	1386	2856	348	6754	conserved_exonBaseMean_gt_10
ENSG00000171456	E027	chr20	32437354	32437355	+	2	no_CDS	22	40	14	34	23	28	42	49	25	46	23	47	106	18	208	conserved_exonBaseMean_gt_10
ENSG00000171456	E028	chr20	32437356	32437362	+	7	no_CDS	18	30	12	31	23	24	42	45	23	44	25	41	91	16	197	conserved_exonBaseMean_gt_10
ENSG00000171456	E029	chr20	32437363	32437363	+	1	no_CDS	13	29	11	26	23	22	41	41	25	39	29	39	92	16	187	conserved_exonBaseMean_gt_10
ENSG00000171456	E030	chr20	32437364	32437364	+	1	no_CDS	14	27	11	25	23	22	39	39	23	37	29	38	93	17	181	conserved_exonBaseMean_gt_10
ENSG00000171456	E031	chr20	32437365	32437365	+	1	no_CDS	14	27	11	25	23	21	40	41	23	37	29	37	93	17	178	conserved_exonBaseMean_gt_10
ENSG00000171456	E032	chr20	32437366	32438415	+	1050	no_CDS	114	355	121	228	178	293	390	346	183	391	277	519	819	133	1896	conserved_exonBaseMean_gt_10
ENSG00000171456	E033	chr20	32438416	32438416	+	1	no_CDS	12	77	21	39	37	60	67	62	29	69	54	62	116	27	251	conserved_exonBaseMean_gt_10
ENSG00000171456	E034	chr20	32438417	32439317	+	901	no_CDS	54	374	96	257	143	272	413	421	146	341	225	410	794	149	2000	conserved_exonBaseMean_gt_10
ENSG00000171456	E035	chr20	32439318	32439318	+	1	no_CDS	2	5	1	8	5	13	14	8	0	8	11	8	28	0	32	conserved_exonBaseMean_le_10
ENSG00000171456	E036	chr20	32439319	32439320	+	2	no_CDS	1	1	1	5	1	2	9	4	0	3	6	3	9	0	12	conserved_exonBaseMean_le_10
ENSG00000171467	E001	chr6	43327464	43327624	-	161	no_CDS	1	59	6	0	0	0	0	0	0	3	1	1	0	0	0	conserved_exonBaseMean_le_10
ENSG00000171467	E002	chr6	43327625	43327868	-	244	no_CDS	4	94	10	1	0	0	1	0	0	5	3	0	0	0	1	variability
ENSG00000171467	E003	chr6	43331490	43331697	-	208	no_CDS	5	79	28	1	0	0	2	3	0	7	9	5	1	1	3	variability
ENSG00000171467	E004	chr6	43331698	43331852	-	155	CDS	8	117	29	2	0	0	3	3	0	11	2	6	1	1	2	human_up
ENSG00000171467	E005	chr6	43336069	43336128	-	60	no_CDS	9	47	9	1	1	2	4	1	3	7	11	2	4	2	4	conserved_exonBaseMean_le_10
ENSG00000171467	E006	chr6	43336129	43336850	-	722	no_CDS	78	683	184	65	16	47	67	47	20	205	170	133	30	32	122	conserved_exonBaseMean_gt_10
ENSG00000171467	E007	chr6	43336851	43338314	-	1464	CDS	286	2168	523	284	61	155	212	134	55	548	496	437	108	67	364	conserved_exonBaseMean_gt_10
ENSG00000171467	E008	chr6	43338315	43340255	-	1941	CDS	317	3344	589	421	93	234	342	269	51	943	518	702	108	83	592	conserved_exonBaseMean_gt_10
ENSG00000171467	E009	chr6	43340256	43340264	-	9	CDS	42	307	51	33	14	18	37	26	7	83	46	46	11	5	61	conserved_exonBaseMean_gt_10
ENSG00000171467	E010	chr6	43340265	43340364	-	100	CDS	60	422	74	53	16	25	51	37	9	105	63	68	19	7	87	conserved_exonBaseMean_gt_10
ENSG00000171467	E011	chr6	43340365	43340367	-	3	CDS	33	228	39	34	9	10	25	22	3	42	28	37	15	2	38	conserved_exonBaseMean_gt_10
ENSG00000171467	E012	chr6	43340368	43340374	-	7	CDS	38	250	40	30	9	12	28	25	4	45	31	41	16	2	41	conserved_exonBaseMean_gt_10
ENSG00000171467	E013	chr6	43340375	43340502	-	128	CDS	47	385	75	52	16	28	42	34	5	88	60	66	26	6	63	conserved_exonBaseMean_gt_10
ENSG00000171467	E014	chr6	43340790	43340798	-	9	CDS	31	186	57	30	12	14	24	18	2	48	40	28	17	11	47	conserved_exonBaseMean_gt_10
ENSG00000171467	E015	chr6	43340799	43340800	-	2	CDS	30	181	57	31	9	14	24	18	2	47	40	28	17	11	47	conserved_exonBaseMean_gt_10
ENSG00000171467	E016	chr6	43340801	43340819	-	19	CDS	37	208	64	38	11	18	25	24	4	56	50	33	17	11	53	conserved_exonBaseMean_gt_10
ENSG00000171467	E017	chr6	43340820	43340908	-	89	CDS	43	323	81	43	15	25	31	29	4	80	62	58	21	11	70	conserved_exonBaseMean_gt_10
ENSG00000171467	E018	chr6	43342112	43342211	-	100	CDS	29	395	62	56	13	27	27	17	3	100	71	80	21	6	76	conserved_exonBaseMean_gt_10
ENSG00000171467	E019	chr6	43342286	43342675	-	390	CDS	18	266	29	19	0	8	25	27	3	43	12	16	1	3	23	variability
ENSG00000171467	E020	chr6	43342676	43342879	-	204	CDS	56	739	128	82	19	42	38	37	6	190	93	119	38	10	114	conserved_exonBaseMean_gt_10
ENSG00000171467	E021	chr6	43348323	43348323	-	1	no_CDS	2	10	4	1	0	0	0	3	0	2	3	2	2	0	2	conserved_exonBaseMean_le_10
ENSG00000171467	E022	chr6	43348324	43348625	-	302	CDS	74	851	163	95	25	48	63	53	7	213	105	129	34	18	111	conserved_exonBaseMean_gt_10
ENSG00000171467	E023	chr6	43352377	43352378	-	2	CDS	28	306	56	40	10	14	23	18	2	60	36	50	3	5	37	conserved_exonBaseMean_gt_10
ENSG00000171467	E024	chr6	43352379	43352476	-	98	CDS	46	648	100	67	15	34	44	44	7	116	68	89	9	8	80	conserved_exonBaseMean_gt_10
ENSG00000171467	E025	chr6	43354155	43354661	-	507	CDS	19	86	22	11	3	4	5	2	1	9	6	14	4	2	9	conserved_exonBaseMean_gt_10
ENSG00000171467	E026	chr6	43354662	43354663	-	2	CDS	5	23	11	2	0	2	0	1	1	2	3	1	0	0	0	conserved_exonBaseMean_le_10
ENSG00000171467	E027	chr6	43354664	43356145	-	1482	CDS	237	4002	589	422	67	220	292	257	36	846	343	608	69	76	438	conserved_exonBaseMean_gt_10
ENSG00000171467	E028	chr6	43357126	43357765	-	640	CDS	209	1789	298	181	31	107	122	115	21	359	157	265	80	38	270	conserved_exonBaseMean_gt_10
ENSG00000171467	E029	chr6	43362684	43365291	-	2608	CDS	46	287	48	20	4	11	32	16	1	33	14	13	11	5	23	variability
ENSG00000171467	E030	chr6	43365292	43365440	-	149	CDS	49	395	77	53	8	22	36	28	5	97	45	61	24	7	51	conserved_exonBaseMean_gt_10
ENSG00000171467	E031	chr6	43368967	43369261	-	295	CDS	56	232	34	30	2	12	20	18	3	61	16	22	6	3	18	conserved_exonBaseMean_gt_10
ENSG00000171467	E032	chr6	43369262	43369481	-	220	CDS	33	101	10	13	2	5	8	6	1	14	6	7	4	1	4	conserved_exonBaseMean_gt_10
ENSG00000171467	E033	chr6	43369482	43369503	-	22	no_CDS	6	4	0	2	0	0	3	1	0	1	0	0	1	0	0	conserved_exonBaseMean_le_10
ENSG00000171467	E034	chr6	43369504	43369521	-	18	no_CDS	4	0	0	0	0	0	2	1	0	0	0	0	1	0	0	conserved_exonBaseMean_le_10
ENSG00000171467	E035	chr6	43369522	43369523	-	2	no_CDS	2	0	0	0	0	0	2	1	0	0	0	0	0	0	0	conserved_exonBaseMean_le_10
ENSG00000171467	E036	chr6	43369524	43369531	-	8	no_CDS	4	0	0	0	0	0	1	1	0	0	0	0	0	0	0	conserved_exonBaseMean_le_10
ENSG00000171467	E037	chr6	43369532	43369535	-	4	no_CDS	4	0	0	0	0	0	1	1	0	0	0	0	0	0	0	conserved_exonBaseMean_le_10
ENSG00000171467	E038	chr6	43369536	43369541	-	6	no_CDS	3	0	0	0	0	0	1	1	0	0	0	0	0	0	0	conserved_exonBaseMean_le_10
ENSG00000171467	E039	chr6	43369542	43369547	-	6	no_CDS	3	0	0	0	0	0	1	1	0	0	0	0	0	0	0	conserved_exonBaseMean_le_10
ENSG00000171467	E040	chr6	43369548	43369567	-	20	no_CDS	5	2	0	1	0	1	1	1	0	1	0	1	0	0	0	conserved_exonBaseMean_le_10
ENSG00000171467	E041	chr6	43369568	43369595	-	28	no_CDS	5	2	0	1	0	1	2	1	0	1	0	1	0	0	0	conserved_exonBaseMean_le_10
ENSG00000171467	E042	chr6	43369596	43369649	-	54	no_CDS	5	2	0	2	0	1	2	1	0	1	0	1	0	0	0	conserved_exonBaseMean_le_10
ENSG00000171467	E043	chr6	43369650	43369723	-	74	no_CDS	2	2	0	2	0	1	1	1	0	1	0	1	0	0	0	conserved_exonBaseMean_le_10
ENSG00000171475	E001	chr17	40219299	40219304	+	6	no_CDS	0	0	0	0	4	1	0	0	0	3	0	0	0	0	0	conserved_exonBaseMean_le_10
ENSG00000171475	E002	chr17	40219305	40219492	+	188	no_CDS	7	30	9	21	8	33	19	15	5	44	6	25	2	1	24	conserved_exonBaseMean_gt_10
ENSG00000171475	E003	chr17	40256391	40256522	+	132	CDS	23	97	15	67	17	77	31	31	13	116	26	67	15	5	58	conserved_exonBaseMean_gt_10
ENSG00000171475	E004	chr17	40260535	40260667	+	133	CDS	15	87	13	64	19	69	32	38	17	111	23	65	13	7	52	conserved_exonBaseMean_gt_10
ENSG00000171475	E005	chr17	40262525	40262641	+	117	CDS	11	53	13	39	21	46	31	32	12	80	18	59	17	8	42	conserved_exonBaseMean_gt_10
ENSG00000171475	E006	chr17	40264490	40265146	+	657	CDS	23	220	57	181	50	156	103	132	24	327	44	222	47	24	155	conserved_exonBaseMean_gt_10
ENSG00000171475	E007	chr17	40273790	40273999	+	210	CDS	9	91	23	67	17	81	41	50	11	132	31	109	31	11	49	conserved_exonBaseMean_gt_10
ENSG00000171475	E008	chr17	40277083	40277184	+	102	CDS	4	52	7	27	19	36	30	26	7	57	24	43	26	15	26	conserved_exonBaseMean_gt_10
ENSG00000171475	E009	chr17	40278185	40278904	+	720	CDS	36	177	57	105	74	157	112	123	42	244	71	170	63	51	138	conserved_exonBaseMean_gt_10
ENSG00000171475	E010	chr17	40278905	40279731	+	827	no_CDS	44	198	87	116	62	140	115	137	62	260	84	219	87	56	133	conserved_exonBaseMean_gt_10
ENSG00000171475	E011	chr17	40279732	40282103	+	2372	CDS	153	437	180	236	117	295	254	272	108	611	235	554	167	95	333	conserved_exonBaseMean_gt_10
ENSG00000171475	E012	chr17	40282104	40282112	+	9	no_CDS	4	22	8	8	7	23	15	27	10	39	13	36	12	5	25	conserved_exonBaseMean_gt_10
ENSG00000171476	E001	chr4	56647995	56647999	-	5	no_CDS	0	0	1	5	0	2	1	3	5	0	3	1	47	2	2	conserved_exonBaseMean_le_10
ENSG00000171476	E002	chr4	56648000	56648036	-	37	no_CDS	0	0	1	15	2	8	10	10	18	1	12	6	115	2	14	variability
ENSG00000171476	E003	chr4	56648037	56648797	-	761	CDS	8	1	13	798	24	206	1370	1124	1218	100	187	275	4358	46	1240	conserved_exonBaseMean_gt_10
ENSG00000171476	E004	chr4	56655857	56656012	-	156	CDS	2	1	5	350	8	89	479	449	383	46	47	126	1099	8	344	conserved_exonBaseMean_gt_10
ENSG00000171476	E005	chr4	56656013	56656299	-	287	no_CDS	0	0	0	54	0	25	143	148	123	4	3	25	93	0	95	conserved_exonBaseMean_gt_10
ENSG00000171476	E006	chr4	56656300	56656327	-	28	no_CDS	0	0	1	51	1	9	102	100	61	13	12	25	226	0	58	conserved_exonBaseMean_gt_10
ENSG00000171476	E007	chr4	56656328	56656343	-	16	no_CDS	0	0	1	45	1	8	130	113	76	10	10	17	221	0	60	conserved_exonBaseMean_gt_10
ENSG00000171476	E008	chr4	56656344	56656375	-	32	no_CDS	0	0	0	78	2	16	123	97	84	4	10	20	153	0	40	conserved_exonBaseMean_gt_10
ENSG00000171476	E009	chr4	56656376	56656523	-	148	no_CDS	0	0	0	50	2	11	130	111	122	3	9	13	70	0	23	variability
ENSG00000171476	E010	chr4	56656524	56656525	-	2	no_CDS	0	0	0	2	0	0	19	19	31	0	0	1	1	0	6	variability
ENSG00000171476	E011	chr4	56656526	56656528	-	3	no_CDS	0	0	0	2	0	0	15	17	28	0	0	1	1	0	5	variability
ENSG00000171490	E001	chr16	11833852	11834300	-	449	no_CDS	5	8	13	34	50	14	2	2	12	39	16	12	6	13	6	variability
ENSG00000171490	E002	chr16	11834301	11835205	-	905	no_CDS	62	128	177	221	158	109	47	65	67	375	120	176	41	80	89	variability
ENSG00000171490	E003	chr16	11835206	11835207	-	2	no_CDS	14	16	24	37	13	17	10	9	3	77	16	37	2	10	7	variability
ENSG00000171490	E004	chr16	11835208	11835483	-	276	no_CDS	35	80	78	141	59	48	21	18	13	210	51	91	15	33	48	variability
ENSG00000171490	E005	chr16	11835484	11837156	-	1673	no_CDS	162	447	316	593	392	288	149	165	91	1062	273	507	103	148	216	3+2
ENSG00000171490	E006	chr16	11837157	11837262	-	106	no_CDS	25	60	40	58	52	35	25	13	16	127	30	55	50	42	33	variability
ENSG00000171490	E007	chr16	11837263	11837337	-	75	no_CDS	24	52	42	54	63	29	31	32	33	93	35	32	28	36	12	conserved_exonBaseMean_gt_10
ENSG00000171490	E008	chr16	11837338	11837339	-	2	no_CDS	26	39	33	45	52	22	31	31	32	63	34	20	10	21	9	orangutan_down
ENSG00000171490	E009	chr16	11837340	11837341	-	2	no_CDS	47	44	42	48	65	23	32	34	37	68	47	23	9	22	9	orangutan_down
ENSG00000171490	E010	chr16	11837342	11837380	-	39	no_CDS	231	220	197	230	252	153	170	195	204	181	149	124	101	131	115	variability
ENSG00000171490	E011	chr16	11837381	11837530	-	150	no_CDS	528	666	522	552	681	456	582	697	656	465	397	388	519	635	682	conserved_exonBaseMean_gt_10
ENSG00000171490	E012	chr16	11837531	11837816	-	286	CDS	1020	1699	1407	1481	1603	1251	1307	1700	1457	1139	962	1033	1426	1771	2015	conserved_exonBaseMean_gt_10
ENSG00000171490	E013	chr16	11837817	11837828	-	12	CDS	386	693	615	825	661	619	484	698	560	580	434	502	625	778	867	conserved_exonBaseMean_gt_10
ENSG00000171490	E014	chr16	11837829	11837964	-	136	CDS	731	1906	1105	1902	1235	1387	1079	1410	1086	1228	823	1041	1173	1428	1923	conserved_exonBaseMean_gt_10
ENSG00000171490	E015	chr16	11837965	11838113	-	149	CDS	1023	2691	1346	2400	1520	1767	1334	1782	1252	1485	984	1277	1364	1723	2490	conserved_exonBaseMean_gt_10
ENSG00000171490	E016	chr16	11839695	11839808	-	114	CDS	1065	2004	1146	1669	1418	1335	1220	1571	1219	1097	884	968	1175	1590	2167	conserved_exonBaseMean_gt_10
ENSG00000171490	E017	chr16	11839809	11839836	-	28	CDS	749	1245	826	1012	988	767	872	1044	870	663	614	629	779	1063	1412	conserved_exonBaseMean_gt_10
ENSG00000171490	E018	chr16	11839837	11839951	-	115	CDS	915	1683	1080	1395	1421	1040	1276	1494	1178	898	837	836	1170	1497	2149	conserved_exonBaseMean_gt_10
ENSG00000171490	E019	chr16	11839952	11839953	-	2	CDS	467	891	586	731	771	546	712	835	655	499	486	453	663	800	1120	conserved_exonBaseMean_gt_10
ENSG00000171490	E020	chr16	11839954	11839985	-	32	CDS	557	970	733	822	907	613	998	1156	913	569	595	502	804	970	1289	conserved_exonBaseMean_gt_10
ENSG00000171490	E021	chr16	11839986	11841693	-	1708	CDS	75	152	94	190	138	100	96	129	51	126	101	96	122	118	178	conserved_exonBaseMean_gt_10
ENSG00000171490	E022	chr16	11841694	11841694	-	1	CDS	27	53	26	44	27	25	62	55	24	21	24	24	58	56	114	conserved_exonBaseMean_gt_10
ENSG00000171490	E023	chr16	11841695	11841700	-	6	CDS	441	784	618	681	747	507	849	973	764	477	494	426	648	793	1164	conserved_exonBaseMean_gt_10
ENSG00000171490	E024	chr16	11841701	11841709	-	9	CDS	469	786	632	682	742	523	866	1018	779	482	481	429	659	782	1175	conserved_exonBaseMean_gt_10
ENSG00000171490	E025	chr16	11841710	11841820	-	111	CDS	629	1209	932	1007	1121	834	1222	1430	1146	712	703	646	988	1307	1918	conserved_exonBaseMean_gt_10
ENSG00000171490	E026	chr16	11841907	11842000	-	94	CDS	393	1059	875	877	1050	780	1062	1201	1095	630	723	586	981	1275	1611	conserved_exonBaseMean_gt_10
ENSG00000171490	E027	chr16	11846501	11846602	-	102	CDS	488	1022	1047	890	1245	810	971	1092	1167	644	866	645	1143	1411	1497	conserved_exonBaseMean_gt_10
ENSG00000171490	E028	chr16	11846695	11846843	-	149	CDS	672	1307	1453	1062	1728	897	882	1133	1314	777	1174	730	1421	1688	1612	conserved_exonBaseMean_gt_10
ENSG00000171490	E029	chr16	11847668	11847806	-	139	CDS	805	1040	1197	859	1427	771	655	877	1165	630	946	543	1204	1401	1265	conserved_exonBaseMean_gt_10
ENSG00000171490	E030	chr16	11848544	11850278	-	1735	CDS	66	76	88	125	93	76	117	112	53	62	50	36	64	72	76	conserved_exonBaseMean_gt_10
ENSG00000171490	E031	chr16	11850279	11850418	-	140	CDS	781	1089	885	1046	1072	840	895	1174	936	702	687	528	858	1011	1178	conserved_exonBaseMean_gt_10
ENSG00000171490	E032	chr16	11851408	11851521	-	114	CDS	509	706	393	809	502	603	712	980	471	458	312	335	358	458	811	conserved_exonBaseMean_gt_10
ENSG00000171490	E033	chr16	11851522	11851531	-	10	no_CDS	125	109	73	193	110	157	184	280	127	90	64	65	65	78	182	conserved_exonBaseMean_gt_10
ENSG00000171490	E034	chr16	11851532	11851534	-	3	no_CDS	82	58	29	107	66	96	72	97	60	42	33	32	43	52	122	conserved_exonBaseMean_gt_10
ENSG00000171490	E035	chr16	11851535	11851536	-	2	no_CDS	79	54	23	100	39	90	66	84	37	38	17	31	34	44	117	conserved_exonBaseMean_gt_10
ENSG00000171490	E036	chr16	11851537	11851538	-	2	no_CDS	78	54	23	100	39	87	66	84	37	38	17	30	34	43	114	conserved_exonBaseMean_gt_10
ENSG00000171490	E037	chr16	11851539	11851539	-	1	no_CDS	64	51	20	95	36	84	48	64	34	33	17	28	32	40	88	conserved_exonBaseMean_gt_10
ENSG00000171490	E038	chr16	11851540	11851540	-	1	no_CDS	58	32	18	68	32	57	41	62	33	23	14	23	25	37	61	conserved_exonBaseMean_gt_10
ENSG00000171490	E039	chr16	11851541	11851542	-	2	no_CDS	56	32	18	68	31	56	41	60	33	22	14	23	25	37	58	conserved_exonBaseMean_gt_10
ENSG00000171490	E040	chr16	11851543	11851543	-	1	no_CDS	45	25	17	55	19	43	36	55	33	21	13	21	23	32	50	conserved_exonBaseMean_gt_10
ENSG00000171490	E041	chr16	11851544	11851544	-	1	no_CDS	44	25	14	51	19	40	25	44	33	21	13	20	22	31	40	conserved_exonBaseMean_gt_10
ENSG00000171490	E042	chr16	11851545	11851548	-	4	no_CDS	44	24	14	51	19	39	25	44	33	20	13	20	22	31	37	conserved_exonBaseMean_gt_10
ENSG00000171490	E043	chr16	11851549	11851553	-	5	no_CDS	25	21	13	39	16	30	17	37	21	17	12	15	22	28	31	conserved_exonBaseMean_gt_10
ENSG00000171490	E044	chr16	11851554	11851563	-	10	no_CDS	21	16	12	29	12	24	14	25	14	14	7	13	17	20	24	conserved_exonBaseMean_gt_10
ENSG00000171490	E045	chr16	11851564	11851570	-	7	no_CDS	7	11	5	13	7	15	7	11	8	8	7	8	15	11	17	conserved_exonBaseMean_le_10
ENSG00000171490	E046	chr16	11851571	11851572	-	2	no_CDS	2	2	0	3	1	5	5	8	6	0	0	1	5	6	8	conserved_exonBaseMean_le_10
ENSG00000171490	E047	chr16	11851573	11851576	-	4	no_CDS	2	2	0	1	1	6	5	6	6	0	0	1	5	6	8	conserved_exonBaseMean_le_10
ENSG00000171490	E048	chr16	11851577	11851578	-	2	no_CDS	2	2	0	1	1	5	4	6	5	0	0	0	5	3	7	conserved_exonBaseMean_le_10
ENSG00000171490	E049	chr16	11851579	11851580	-	2	no_CDS	1	2	0	1	1	5	4	6	5	0	0	0	5	3	7	conserved_exonBaseMean_le_10
ENSG00000171490	E050	chr16	11851581	11851582	-	2	no_CDS	1	2	0	1	1	5	4	6	5	0	0	0	5	3	7	conserved_exonBaseMean_le_10
ENSG00000171490	E051	chr16	11851583	11851624	-	42	no_CDS	1	2	0	1	1	5	4	6	5	0	0	0	5	3	6	conserved_exonBaseMean_le_10
ENSG00000171503	E001	chr4	158671995	158672110	+	116	no_CDS	0	4	0	4	3	1	1	4	3	4	5	3	0	2	2	conserved_exonBaseMean_le_10
ENSG00000171503	E002	chr4	158672111	158672113	+	3	no_CDS	0	3	0	4	3	0	1	3	3	4	5	3	0	2	1	conserved_exonBaseMean_le_10
ENSG00000171503	E003	chr4	158672114	158672126	+	13	no_CDS	0	3	1	4	3	0	2	5	7	4	5	5	0	2	1	conserved_exonBaseMean_le_10
ENSG00000171503	E004	chr4	158672127	158672127	+	1	no_CDS	0	3	1	4	3	0	2	5	7	4	5	5	0	2	1	conserved_exonBaseMean_le_10
ENSG00000171503	E005	chr4	158672128	158672131	+	4	no_CDS	0	3	1	4	4	2	2	5	9	4	6	6	1	2	3	conserved_exonBaseMean_le_10
ENSG00000171503	E006	chr4	158672132	158672281	+	150	no_CDS	8	23	6	28	14	13	20	22	18	30	17	29	20	22	33	conserved_exonBaseMean_gt_10
ENSG00000171503	E007	chr4	158672282	158672282	+	1	no_CDS	7	19	5	21	10	10	17	13	15	24	15	24	17	22	30	conserved_exonBaseMean_gt_10
ENSG00000171503	E008	chr4	158672283	158672490	+	208	CDS	54	115	59	92	76	72	92	108	91	125	74	80	150	160	153	conserved_exonBaseMean_gt_10
ENSG00000171503	E009	chr4	158674572	158680082	+	5511	no_CDS	62	160	75	203	100	101	141	139	34	156	84	140	104	64	99	variability
ENSG00000171503	E010	chr4	158680467	158680607	+	141	CDS	65	116	96	87	128	85	104	120	134	112	114	96	240	240	194	conserved_exonBaseMean_gt_10
ENSG00000171503	E011	chr4	158682195	158682424	+	230	CDS	73	211	192	165	161	136	131	159	213	196	166	136	294	316	284	conserved_exonBaseMean_gt_10
ENSG00000171503	E012	chr4	158684592	158684673	+	82	CDS	57	116	150	90	92	86	99	129	188	102	101	85	172	210	181	conserved_exonBaseMean_gt_10
ENSG00000171503	E013	chr4	158685101	158685219	+	119	CDS	68	157	127	116	105	100	134	169	181	122	122	108	198	264	257	conserved_exonBaseMean_gt_10
ENSG00000171503	E014	chr4	158690348	158690425	+	78	CDS	82	125	101	113	112	89	126	149	139	111	100	97	184	238	262	conserved_exonBaseMean_gt_10
ENSG00000171503	E015	chr4	158695497	158695643	+	147	CDS	100	171	147	169	130	123	180	209	214	129	142	136	248	316	371	conserved_exonBaseMean_gt_10
ENSG00000171503	E016	chr4	158697559	158697699	+	141	CDS	91	122	159	112	126	112	144	154	224	109	137	97	240	293	247	conserved_exonBaseMean_gt_10
ENSG00000171503	E017	chr4	158698987	158699130	+	144	CDS	98	144	172	94	130	103	124	138	216	120	132	114	239	260	216	conserved_exonBaseMean_gt_10
ENSG00000171503	E018	chr4	158703423	158703591	+	169	CDS	126	186	211	110	172	115	152	178	255	164	169	133	301	404	386	conserved_exonBaseMean_gt_10
ENSG00000171503	E019	chr4	158706189	158706371	+	183	CDS	125	174	200	111	166	99	149	184	292	152	189	97	308	483	406	conserved_exonBaseMean_gt_10
ENSG00000171503	E020	chr4	158706629	158706850	+	222	CDS	123	200	227	168	193	106	165	180	269	218	166	107	287	445	326	conserved_exonBaseMean_gt_10
ENSG00000171503	E021	chr4	158708364	158708658	+	295	CDS	94	114	169	97	137	71	136	119	232	129	143	94	232	325	198	conserved_exonBaseMean_gt_10
ENSG00000171503	E022	chr4	158708659	158708666	+	8	no_CDS	11	3	8	4	16	4	18	13	48	15	24	14	43	51	25	variability
ENSG00000171503	E023	chr4	158708667	158708667	+	1	no_CDS	6	2	7	4	17	4	18	13	48	14	23	14	38	39	25	variability
ENSG00000171503	E024	chr4	158708668	158708729	+	62	no_CDS	6	4	9	5	19	6	18	13	48	19	29	17	46	51	36	variability
ENSG00000171503	E025	chr4	158708730	158708825	+	96	no_CDS	3	3	10	4	20	9	0	0	3	24	40	18	58	53	33	variability
ENSG00000171503	E026	chr4	158708826	158708848	+	23	no_CDS	2	0	8	2	9	5	0	0	0	13	24	9	45	39	18	variability
ENSG00000171503	E027	chr4	158708849	158710752	+	1904	no_CDS	22	50	64	66	103	58	5	5	5	259	263	219	393	456	256	variability
ENSG00000171503	E028	chr4	158710753	158710754	+	2	no_CDS	0	0	0	0	1	2	0	1	0	0	2	2	0	0	0	conserved_exonBaseMean_le_10
ENSG00000171522	E001	chr5	40679895	40679908	+	14	no_CDS	0	0	0	1	1	2	2	6	0	0	1	2	2	0	1	conserved_exonBaseMean_le_10
ENSG00000171522	E002	chr5	40679909	40679914	+	6	no_CDS	0	1	0	2	1	4	5	6	1	0	1	2	2	0	1	conserved_exonBaseMean_le_10
ENSG00000171522	E003	chr5	40679915	40679916	+	2	no_CDS	0	1	0	2	1	4	5	7	1	0	1	2	2	0	1	conserved_exonBaseMean_le_10
ENSG00000171522	E004	chr5	40679917	40679919	+	3	no_CDS	0	1	0	2	1	4	5	7	1	0	1	2	2	0	1	conserved_exonBaseMean_le_10
ENSG00000171522	E005	chr5	40679920	40679922	+	3	no_CDS	0	1	0	2	1	5	5	7	1	0	1	2	2	0	1	conserved_exonBaseMean_le_10
ENSG00000171522	E006	chr5	40679923	40679931	+	9	no_CDS	2	3	0	7	1	15	33	27	2	2	1	13	6	3	15	conserved_exonBaseMean_le_10
ENSG00000171522	E007	chr5	40679932	40680478	+	547	no_CDS	7	25	12	246	27	318	573	480	115	212	69	147	214	27	919	conserved_exonBaseMean_gt_10
ENSG00000171522	E008	chr5	40680950	40680950	+	1	no_CDS	0	0	1	7	0	1	19	8	2	3	0	2	10	0	34	conserved_exonBaseMean_le_10
ENSG00000171522	E009	chr5	40680951	40681860	+	910	CDS	7	50	15	400	52	566	1151	875	138	352	86	224	350	40	1458	conserved_exonBaseMean_gt_10
ENSG00000171522	E010	chr5	40681861	40684275	+	2415	CDS	4	18	11	144	12	106	432	307	37	80	28	59	174	17	875	conserved_exonBaseMean_gt_10
ENSG00000171522	E011	chr5	40685392	40685483	+	92	CDS	1	3	0	13	1	20	48	46	11	6	18	13	34	1	73	conserved_exonBaseMean_gt_10
ENSG00000171522	E012	chr5	40685731	40685788	+	58	CDS	2	2	3	4	0	13	22	15	4	5	6	9	24	0	72	conserved_exonBaseMean_gt_10
ENSG00000171522	E013	chr5	40691779	40692771	+	993	CDS	20	60	42	527	93	679	1658	1075	287	458	177	313	637	56	2140	conserved_exonBaseMean_gt_10
ENSG00000171522	E014	chr5	40692772	40693052	+	281	no_CDS	4	3	23	92	42	128	236	117	119	67	84	56	272	30	521	conserved_exonBaseMean_gt_10
ENSG00000171522	E015	chr5	40693053	40693054	+	2	no_CDS	0	1	10	26	22	30	74	23	63	18	36	10	123	20	176	conserved_exonBaseMean_gt_10
ENSG00000171522	E016	chr5	40693055	40693078	+	24	no_CDS	0	1	15	38	29	38	79	27	70	20	39	9	144	22	196	conserved_exonBaseMean_gt_10
ENSG00000171522	E017	chr5	40693079	40693087	+	9	no_CDS	1	1	14	27	19	41	64	19	62	18	27	8	113	19	152	conserved_exonBaseMean_gt_10
ENSG00000171522	E018	chr5	40693088	40693731	+	644	no_CDS	4	4	37	102	56	160	415	190	195	105	100	66	410	57	686	conserved_exonBaseMean_gt_10
ENSG00000171522	E019	chr5	40693732	40693732	+	1	no_CDS	1	0	0	0	0	0	7	5	0	1	0	0	4	0	6	conserved_exonBaseMean_le_10
ENSG00000171522	E020	chr5	40693733	40693733	+	1	no_CDS	1	0	0	0	0	0	7	5	0	1	0	0	3	0	6	conserved_exonBaseMean_le_10
ENSG00000171522	E021	chr5	40693734	40693737	+	4	no_CDS	1	0	0	0	0	0	9	5	0	1	0	0	3	0	6	conserved_exonBaseMean_le_10
ENSG00000171522	E022	chr5	40693738	40693739	+	2	no_CDS	1	0	0	0	0	0	8	4	0	1	0	0	3	0	6	conserved_exonBaseMean_le_10
ENSG00000171522	E023	chr5	40693740	40693740	+	1	no_CDS	1	0	0	0	0	0	8	4	0	1	0	0	3	0	6	conserved_exonBaseMean_le_10
ENSG00000171540	E001	chr5	77628706	77628790	-	85	no_CDS	0	0	0	0	0	0	0	0	0	0	0	0	2	0	0	conserved_exonBaseMean_le_10
ENSG00000171540	E002	chr5	77628791	77630794	-	2004	CDS	3	0	4	0	0	0	0	0	0	0	0	2	4	1	10	conserved_exonBaseMean_le_10
ENSG00000171540	E003	chr5	77631054	77631227	-	174	CDS	0	0	0	0	0	0	0	0	0	0	0	0	0	2	1	conserved_exonBaseMean_le_10
ENSG00000171540	E004	chr5	77631228	77631276	-	49	no_CDS	0	0	0	0	0	0	0	0	0	1	0	0	0	0	0	conserved_exonBaseMean_le_10
ENSG00000171551	E001	chr2	232479825	232479826	-	2	no_CDS	0	0	0	0	0	0	0	0	0	0	0	0	0	0	0	not_eval
ENSG00000171551	E002	chr2	232479827	232480252	-	426	CDS	0	0	0	0	0	0	2	2	0	0	0	5	14	0	1	conserved_exonBaseMean_le_10
ENSG00000171551	E003	chr2	232480399	232480475	-	77	CDS	0	1	0	0	0	0	2	1	0	1	0	4	9	0	0	conserved_exonBaseMean_le_10
ENSG00000171551	E004	chr2	232480476	232480593	-	118	no_CDS	0	1	0	0	0	0	0	0	0	0	0	1	2	0	0	conserved_exonBaseMean_le_10
ENSG00000171551	E005	chr2	232480718	232480813	-	96	CDS	0	0	0	0	0	0	1	1	0	1	0	6	11	0	0	conserved_exonBaseMean_le_10
ENSG00000171551	E006	chr2	232481091	232481156	-	66	CDS	0	0	0	1	0	0	1	1	0	0	1	4	9	0	0	conserved_exonBaseMean_le_10
ENSG00000171551	E007	chr2	232481506	232481630	-	125	CDS	0	0	0	1	0	0	0	1	0	0	1	1	17	0	1	conserved_exonBaseMean_le_10
ENSG00000171551	E008	chr2	232481631	232481781	-	151	no_CDS	0	0	0	0	0	0	0	0	0	0	0	0	0	0	0	not_eval
ENSG00000171551	E009	chr2	232481782	232481849	-	68	CDS	0	0	0	0	0	0	0	0	0	0	0	1	14	0	1	conserved_exonBaseMean_le_10
ENSG00000171551	E010	chr2	232481850	232482417	-	568	no_CDS	0	1	0	0	0	0	0	2	0	0	0	1	9	1	0	conserved_exonBaseMean_le_10
ENSG00000171551	E011	chr2	232482418	232482469	-	52	CDS	0	0	0	0	0	0	0	0	0	0	0	0	12	0	1	conserved_exonBaseMean_le_10
ENSG00000171551	E012	chr2	232482550	232482608	-	59	CDS	0	0	0	0	0	0	0	0	0	1	1	2	11	0	1	conserved_exonBaseMean_le_10
ENSG00000171551	E013	chr2	232482851	232482954	-	104	CDS	0	0	0	0	0	0	0	0	0	1	1	4	11	0	0	conserved_exonBaseMean_le_10
ENSG00000171551	E014	chr2	232483105	232483179	-	75	CDS	0	0	0	0	0	0	0	1	0	0	1	3	4	0	0	conserved_exonBaseMean_le_10
ENSG00000171551	E015	chr2	232483416	232483514	-	99	CDS	0	0	0	0	0	0	0	1	0	0	0	3	13	0	1	conserved_exonBaseMean_le_10
ENSG00000171551	E016	chr2	232483757	232483898	-	142	CDS	0	0	0	0	0	0	0	1	0	0	0	0	8	0	0	conserved_exonBaseMean_le_10
ENSG00000171551	E017	chr2	232484001	232484223	-	223	CDS	0	0	0	0	0	0	0	2	0	0	0	3	9	0	0	conserved_exonBaseMean_le_10
ENSG00000171551	E018	chr2	232484472	232484596	-	125	CDS	0	0	0	0	0	0	0	0	0	0	0	6	3	0	0	conserved_exonBaseMean_le_10
ENSG00000171551	E019	chr2	232484801	232484893	-	93	CDS	0	1	0	0	0	0	0	0	0	0	0	3	9	0	0	conserved_exonBaseMean_le_10
ENSG00000171551	E020	chr2	232484981	232485091	-	111	CDS	0	0	0	0	0	0	0	1	0	0	0	3	16	1	1	conserved_exonBaseMean_le_10
ENSG00000171551	E021	chr2	232485092	232485198	-	107	no_CDS	0	0	0	0	0	0	0	1	0	0	0	0	7	0	1	conserved_exonBaseMean_le_10
ENSG00000171551	E022	chr2	232485199	232485267	-	69	CDS	0	0	0	0	0	0	1	1	0	0	0	2	10	1	1	conserved_exonBaseMean_le_10
ENSG00000171551	E023	chr2	232485868	232486754	-	887	CDS	0	1	0	0	0	0	1	3	0	1	0	1	7	1	1	conserved_exonBaseMean_le_10
ENSG00000171551	E024	chr2	232487719	232487834	-	116	no_CDS	0	0	0	0	0	0	0	0	0	0	0	1	0	0	0	conserved_exonBaseMean_le_10
ENSG00000171551	E025	chr2	232487835	232487875	-	41	no_CDS	0	0	0	0	0	0	0	0	0	0	0	0	0	0	0	not_eval
ENSG00000171552	E001	chr20	31664459	31664459	-	1	no_CDS	1	0	3	0	0	2	0	1	0	1	3	1	3	0	8	conserved_exonBaseMean_le_10
ENSG00000171552	E002	chr20	31664460	31664460	-	1	no_CDS	4	0	6	0	1	2	0	1	0	5	7	3	8	1	8	conserved_exonBaseMean_le_10
ENSG00000171552	E003	chr20	31664461	31664461	-	1	no_CDS	4	0	9	0	2	2	0	1	0	5	11	3	8	1	8	conserved_exonBaseMean_le_10
ENSG00000171552	E004	chr20	31664462	31666086	-	1625	CDS	304	1384	739	1390	902	2913	349	647	203	6334	1872	3582	937	298	4992	conserved_exonBaseMean_gt_10
ENSG00000171552	E005	chr20	31689344	31689423	-	80	CDS	1	3	0	1	0	2	0	0	0	33	2	25	0	0	3	conserved_exonBaseMean_le_10
ENSG00000171552	E006	chr20	31721655	31721843	-	189	CDS	92	388	178	404	277	851	117	207	37	1899	453	1055	233	82	1530	conserved_exonBaseMean_gt_10
ENSG00000171552	E007	chr20	31721844	31722330	-	487	CDS	228	627	346	607	433	1249	171	360	87	2662	772	1504	428	172	2200	conserved_exonBaseMean_gt_10
ENSG00000171552	E008	chr20	31722331	31722348	-	18	no_CDS	38	39	53	42	46	121	5	25	9	247	90	119	49	17	202	conserved_exonBaseMean_gt_10
ENSG00000171552	E009	chr20	31722349	31722416	-	68	no_CDS	36	30	41	43	43	128	3	16	3	177	92	88	36	11	153	variability
ENSG00000171552	E010	chr20	31722417	31722443	-	27	no_CDS	45	47	52	46	49	124	6	21	3	188	126	122	53	13	133	conserved_exonBaseMean_gt_10
ENSG00000171552	E011	chr20	31722444	31722549	-	106	no_CDS	37	48	42	35	36	100	6	17	3	185	114	79	31	13	52	variability
ENSG00000171552	E012	chr20	31722550	31722558	-	9	no_CDS	5	5	0	4	1	1	0	1	0	4	7	2	1	0	0	conserved_exonBaseMean_le_10
ENSG00000171552	E013	chr20	31722559	31722566	-	8	no_CDS	4	0	0	2	0	0	0	1	0	1	1	0	1	0	0	conserved_exonBaseMean_le_10
ENSG00000171552	E014	chr20	31722618	31722910	-	293	no_CDS	26	83	39	31	31	52	21	68	23	199	48	120	47	32	90	variability
ENSG00000171552	E015	chr20	31722911	31722937	-	27	no_CDS	19	15	8	17	15	6	4	17	4	69	9	38	17	13	40	conserved_exonBaseMean_gt_10
ENSG00000171552	E016	chr20	31722938	31723001	-	64	no_CDS	18	18	14	21	24	8	4	17	4	84	11	41	10	11	45	conserved_exonBaseMean_gt_10
ENSG00000171552	E017	chr20	31723735	31723863	-	129	no_CDS	7	17	9	9	6	13	7	7	6	18	8	20	9	4	8	variability
ENSG00000171552	E018	chr20	31723864	31723972	-	109	no_CDS	7	14	9	6	9	12	8	12	6	16	7	21	11	5	6	variability
ENSG00000171552	E019	chr20	31723973	31723974	-	2	no_CDS	0	0	0	0	0	0	0	0	0	0	2	0	0	0	0	conserved_exonBaseMean_le_10
ENSG00000171552	E020	chr20	31723975	31723978	-	4	no_CDS	0	0	0	0	0	0	0	0	0	0	2	0	0	0	0	conserved_exonBaseMean_le_10
ENSG00000171566	E001	chr4	154534996	154535020	-	25	no_CDS	13	5	1	4	4	0	2	7	8	1	2	3	5	2	1	conserved_exonBaseMean_le_10
ENSG00000171566	E002	chr4	154535021	154535026	-	6	no_CDS	13	5	1	3	4	0	2	2	8	0	2	3	5	2	1	conserved_exonBaseMean_le_10
ENSG00000171566	E003	chr4	154535027	154535996	-	970	no_CDS	100	169	167	87	126	74	67	66	114	124	146	81	110	257	227	conserved_exonBaseMean_gt_10
ENSG00000171566	E004	chr4	154535997	154536259	-	263	no_CDS	34	63	71	29	51	39	35	28	60	58	44	36	44	125	128	conserved_exonBaseMean_gt_10
ENSG00000171566	E005	chr4	154536260	154536262	-	3	no_CDS	7	3	15	4	13	2	1	5	24	10	5	7	16	34	26	variability
ENSG00000171566	E006	chr4	154536263	154536509	-	247	no_CDS	32	60	104	45	57	42	32	25	46	64	94	46	62	90	84	conserved_exonBaseMean_gt_10
ENSG00000171566	E007	chr4	154536510	154536510	-	1	no_CDS	21	32	63	25	33	27	20	6	20	30	66	23	29	38	40	conserved_exonBaseMean_gt_10
ENSG00000171566	E008	chr4	154536511	154536511	-	1	no_CDS	21	32	66	27	35	27	20	6	22	30	69	23	30	39	40	conserved_exonBaseMean_gt_10
ENSG00000171566	E009	chr4	154536512	154536512	-	1	no_CDS	28	32	73	27	40	27	20	6	24	30	73	23	30	41	41	conserved_exonBaseMean_gt_10
ENSG00000171566	E010	chr4	154536513	154536618	-	106	no_CDS	136	162	250	103	149	129	63	68	129	124	254	120	86	96	83	conserved_exonBaseMean_gt_10
ENSG00000171566	E011	chr4	154536619	154536619	-	1	no_CDS	80	112	167	72	104	95	29	40	91	84	181	86	48	50	37	variability
ENSG00000171566	E012	chr4	154536620	154536621	-	2	no_CDS	82	104	165	72	101	95	28	38	82	83	183	85	49	46	37	variability
ENSG00000171566	E013	chr4	154536622	154536744	-	123	CDS	230	266	384	167	247	208	107	135	256	199	371	200	194	203	202	conserved_exonBaseMean_gt_10
ENSG00000171566	E014	chr4	154537286	154537479	-	194	CDS	343	572	628	398	527	446	238	317	483	440	640	423	461	500	494	conserved_exonBaseMean_gt_10
ENSG00000171566	E015	chr4	154537969	154538082	-	114	CDS	295	435	439	307	468	369	237	297	437	346	523	328	452	487	440	conserved_exonBaseMean_gt_10
ENSG00000171566	E016	chr4	154538083	154538108	-	26	CDS	206	249	295	167	323	227	158	190	330	207	363	206	320	344	283	conserved_exonBaseMean_gt_10
ENSG00000171566	E017	chr4	154538812	154539104	-	293	CDS	10	16	8	5	3	12	14	17	4	23	7	16	5	9	7	conserved_exonBaseMean_le_10
ENSG00000171566	E018	chr4	154539105	154539142	-	38	CDS	243	443	393	262	405	324	262	283	417	308	456	321	302	341	314	conserved_exonBaseMean_gt_10
ENSG00000171566	E019	chr4	154539143	154539213	-	71	CDS	272	477	430	318	475	363	289	324	446	356	474	371	307	365	376	conserved_exonBaseMean_gt_10
ENSG00000171566	E020	chr4	154539951	154540053	-	103	CDS	334	673	572	431	546	522	363	392	510	468	576	484	357	455	566	conserved_exonBaseMean_gt_10
ENSG00000171566	E021	chr4	154540594	154540695	-	102	CDS	324	594	513	332	483	464	260	349	441	373	526	387	369	430	534	conserved_exonBaseMean_gt_10
ENSG00000171566	E022	chr4	154540785	154540934	-	150	CDS	350	639	654	401	539	521	309	388	515	432	618	411	435	530	615	conserved_exonBaseMean_gt_10
ENSG00000171566	E023	chr4	154542187	154542279	-	93	CDS	202	397	460	267	368	323	208	277	394	302	423	276	309	371	438	conserved_exonBaseMean_gt_10
ENSG00000171566	E024	chr4	154544445	154544546	-	102	CDS	267	462	465	300	412	371	252	361	414	318	434	318	319	355	479	conserved_exonBaseMean_gt_10
ENSG00000171566	E025	chr4	154545836	154545923	-	88	CDS	241	578	429	328	398	393	289	400	395	363	406	378	364	372	496	conserved_exonBaseMean_gt_10
ENSG00000171566	E026	chr4	154545924	154546122	-	199	no_CDS	23	71	30	8	14	13	31	36	31	16	15	16	26	11	23	variability
ENSG00000171566	E027	chr4	154546123	154546213	-	91	CDS	259	654	427	356	450	422	306	418	394	380	429	403	346	412	534	conserved_exonBaseMean_gt_10
ENSG00000171566	E028	chr4	154546214	154547010	-	797	no_CDS	59	180	83	58	46	28	106	125	70	36	59	45	59	47	74	variability
ENSG00000171566	E029	chr4	154547011	154547064	-	54	CDS	241	582	405	294	410	375	227	359	307	366	423	359	281	346	434	conserved_exonBaseMean_gt_10
ENSG00000171566	E030	chr4	154547711	154547853	-	143	CDS	390	621	477	345	492	495	308	458	395	417	536	426	338	433	603	conserved_exonBaseMean_gt_10
ENSG00000171566	E031	chr4	154548478	154548549	-	72	no_CDS	4	8	5	12	8	3	16	19	5	13	7	4	13	8	14	conserved_exonBaseMean_le_10
ENSG00000171566	E032	chr4	154548829	154548935	-	107	CDS	322	413	284	275	319	359	212	292	228	284	324	287	213	269	439	conserved_exonBaseMean_gt_10
ENSG00000171566	E033	chr4	154550300	154550394	-	95	CDS	220	261	133	208	165	240	131	197	119	179	167	152	108	133	245	conserved_exonBaseMean_gt_10
ENSG00000171566	E034	chr4	154550395	154550396	-	2	no_CDS	40	32	15	50	24	32	22	31	10	27	20	26	15	20	59	conserved_exonBaseMean_gt_10
ENSG00000171566	E035	chr4	154550397	154550400	-	4	no_CDS	21	28	14	40	21	25	20	30	9	23	14	14	15	19	44	conserved_exonBaseMean_gt_10
ENSG00000171566	E036	chr4	154550401	154550404	-	4	no_CDS	20	26	10	37	18	24	19	22	9	23	12	10	11	10	33	conserved_exonBaseMean_gt_10
ENSG00000171566	E037	chr4	154550405	154550412	-	8	no_CDS	12	11	5	18	9	9	3	12	3	10	8	7	6	5	17	conserved_exonBaseMean_le_10
ENSG00000171566	E038	chr4	154550413	154550415	-	3	no_CDS	0	0	0	4	0	4	1	1	0	0	3	1	0	1	1	conserved_exonBaseMean_le_10
ENSG00000171566	E039	chr4	154550416	154550419	-	4	no_CDS	0	0	0	4	0	4	1	1	0	0	3	1	0	1	1	conserved_exonBaseMean_le_10
ENSG00000171566	E040	chr4	154550420	154550422	-	3	no_CDS	0	0	0	3	0	3	1	1	0	0	3	0	0	0	0	conserved_exonBaseMean_le_10
ENSG00000171566	E041	chr4	154550423	154550424	-	2	no_CDS	0	0	0	3	0	1	1	1	0	0	0	0	0	0	0	conserved_exonBaseMean_le_10
ENSG00000171574	E001	chr19	58408606	58408648	+	43	no_CDS	1	2	0	2	0	1	2	0	2	0	1	1	0	0	0	conserved_exonBaseMean_le_10
ENSG00000171574	E002	chr19	58408649	58408653	+	5	no_CDS	1	2	0	2	0	1	2	0	2	0	1	1	0	0	0	conserved_exonBaseMean_le_10
ENSG00000171574	E003	chr19	58408654	58408664	+	11	no_CDS	1	2	0	2	0	2	2	1	3	1	2	0	0	0	0	conserved_exonBaseMean_le_10
ENSG00000171574	E004	chr19	58408665	58408669	+	5	no_CDS	1	2	0	2	0	2	2	2	3	1	2	0	0	0	0	conserved_exonBaseMean_le_10
ENSG00000171574	E005	chr19	58408670	58408670	+	1	no_CDS	1	2	0	1	0	2	2	2	3	1	2	0	0	0	0	conserved_exonBaseMean_le_10
ENSG00000171574	E006	chr19	58408671	58408678	+	8	no_CDS	1	2	1	1	0	2	2	3	5	1	2	0	0	0	0	conserved_exonBaseMean_le_10
ENSG00000171574	E007	chr19	58408679	58408679	+	1	no_CDS	1	2	1	1	0	2	2	3	5	1	2	0	0	0	0	conserved_exonBaseMean_le_10
ENSG00000171574	E008	chr19	58408680	58408680	+	1	no_CDS	1	2	1	1	0	2	2	3	5	1	2	0	0	0	0	conserved_exonBaseMean_le_10
ENSG00000171574	E009	chr19	58408681	58408774	+	94	no_CDS	9	8	7	12	4	7	10	10	11	5	2	1	3	2	4	conserved_exonBaseMean_le_10
ENSG00000171574	E010	chr19	58408775	58409165	+	391	CDS	25	41	28	87	29	55	36	63	74	39	17	28	37	30	64	conserved_exonBaseMean_gt_10
ENSG00000171574	E011	chr19	58409941	58409964	+	24	CDS	5	3	4	11	0	6	6	6	12	3	3	3	5	1	9	conserved_exonBaseMean_le_10
ENSG00000171574	E012	chr19	58409965	58410005	+	41	CDS	6	8	8	24	9	12	11	7	14	9	6	10	10	11	33	conserved_exonBaseMean_gt_10
ENSG00000171574	E013	chr19	58410006	58410091	+	86	CDS	14	24	8	37	16	25	14	8	20	23	16	23	42	39	62	variability
ENSG00000171574	E014	chr19	58415524	58415646	+	123	CDS	22	64	24	115	46	79	31	71	48	70	16	45	63	32	95	conserved_exonBaseMean_gt_10
ENSG00000171574	E015	chr19	58415819	58415940	+	122	CDS	2	5	4	11	4	6	2	3	4	3	2	1	0	1	5	conserved_exonBaseMean_le_10
ENSG00000171574	E016	chr19	58416811	58418313	+	1503	CDS	100	254	175	504	290	458	260	323	312	262	137	230	272	196	454	conserved_exonBaseMean_gt_10
ENSG00000171574	E017	chr19	58418314	58418314	+	1	no_CDS	0	0	1	5	2	5	1	0	0	3	0	0	1	4	4	conserved_exonBaseMean_le_10
ENSG00000171574	E018	chr19	58418315	58418321	+	7	no_CDS	0	0	1	5	2	5	1	0	1	3	0	0	1	4	4	conserved_exonBaseMean_le_10
ENSG00000171574	E019	chr19	58418322	58418322	+	1	no_CDS	0	0	1	5	2	5	0	0	1	2	0	0	1	4	4	conserved_exonBaseMean_le_10
ENSG00000171574	E020	chr19	58418323	58418323	+	1	no_CDS	0	0	1	5	2	5	0	0	1	2	0	0	1	4	4	conserved_exonBaseMean_le_10
ENSG00000171574	E021	chr19	58418324	58418324	+	1	no_CDS	0	0	1	5	2	5	0	0	1	2	0	0	1	4	4	conserved_exonBaseMean_le_10
ENSG00000171574	E022	chr19	58418325	58418335	+	11	no_CDS	0	0	1	5	2	5	0	0	1	2	0	1	1	4	4	conserved_exonBaseMean_le_10
ENSG00000171574	E023	chr19	58418336	58418338	+	3	no_CDS	0	0	1	5	2	5	0	0	1	2	0	1	1	4	4	conserved_exonBaseMean_le_10
ENSG00000171595	E001	chr17	74289096	74289313	+	218	no_CDS	1	0	0	0	0	0	0	0	0	1	0	0	2	0	3	conserved_exonBaseMean_le_10
ENSG00000171595	E002	chr17	74289594	74289736	+	143	CDS	1	1	0	0	3	1	0	1	0	0	0	0	1	1	8	conserved_exonBaseMean_le_10
ENSG00000171595	E003	chr17	74291020	74291133	+	114	CDS	1	1	0	0	4	0	0	1	0	0	0	0	1	1	10	conserved_exonBaseMean_le_10
ENSG00000171595	E004	chr17	74299718	74299857	+	140	CDS	1	1	0	1	4	0	0	0	0	1	0	0	0	1	13	conserved_exonBaseMean_le_10
ENSG00000171595	E005	chr17	74301046	74301168	+	123	CDS	0	1	0	0	5	1	0	0	0	0	0	0	0	1	15	conserved_exonBaseMean_le_10
ENSG00000171595	E006	chr17	74305219	74305442	+	224	CDS	0	0	0	0	3	1	0	0	0	3	0	2	0	1	21	conserved_exonBaseMean_le_10
ENSG00000171595	E007	chr17	74309253	74309388	+	136	CDS	2	0	0	0	2	0	0	0	0	1	0	2	2	1	12	conserved_exonBaseMean_le_10
ENSG00000171595	E008	chr17	74310017	74310163	+	147	CDS	2	0	1	0	2	0	0	0	0	2	0	2	2	1	13	conserved_exonBaseMean_le_10
ENSG00000171595	E009	chr17	74312003	74312230	+	228	CDS	1	1	0	0	4	0	0	0	0	2	0	3	1	0	13	conserved_exonBaseMean_le_10
ENSG00000171595	E010	chr17	74314121	74314883	+	763	CDS	1	1	0	0	5	0	0	0	0	0	0	2	10	2	27	conserved_exonBaseMean_le_10
ENSG00000171603	E001	chr1	9729022	9729028	-	7	no_CDS	5	8	3	2	1	0	4	1	0	2	0	2	11	2	4	conserved_exonBaseMean_le_10
ENSG00000171603	E002	chr1	9729029	9729968	-	940	no_CDS	127	405	147	100	72	225	339	443	138	160	70	146	332	148	203	conserved_exonBaseMean_gt_10
ENSG00000171603	E003	chr1	9729969	9729969	-	1	no_CDS	21	24	14	5	10	15	37	61	23	11	6	9	51	30	18	conserved_exonBaseMean_gt_10
ENSG00000171603	E004	chr1	9729970	9730705	-	736	CDS	159	788	134	183	60	262	431	583	168	227	79	203	310	153	329	conserved_exonBaseMean_gt_10
ENSG00000171603	E005	chr1	9731206	9731390	-	185	CDS	62	410	72	83	39	114	213	270	69	107	42	101	116	66	157	conserved_exonBaseMean_gt_10
ENSG00000171603	E006	chr1	9731761	9731896	-	136	CDS	35	298	66	86	34	104	201	236	73	100	36	69	135	75	112	conserved_exonBaseMean_gt_10
ENSG00000171603	E007	chr1	9733401	9733546	-	146	CDS	48	329	55	71	16	103	195	205	62	83	23	42	152	93	119	conserved_exonBaseMean_gt_10
ENSG00000171603	E008	chr1	9733972	9734142	-	171	CDS	74	431	56	111	35	133	265	335	105	88	45	95	185	106	205	conserved_exonBaseMean_gt_10
ENSG00000171603	E009	chr1	9734948	9735174	-	227	CDS	82	494	94	134	49	189	311	398	117	132	54	164	235	117	267	conserved_exonBaseMean_gt_10
ENSG00000171603	E010	chr1	9735467	9735615	-	149	CDS	51	344	86	92	29	113	208	241	76	115	37	110	166	56	122	conserved_exonBaseMean_gt_10
ENSG00000171603	E011	chr1	9735885	9736042	-	158	CDS	48	317	94	92	35	124	213	288	119	97	47	96	179	79	149	conserved_exonBaseMean_gt_10
ENSG00000171603	E012	chr1	9739769	9739770	-	2	no_CDS	2	10	2	1	0	2	3	8	5	0	0	3	3	7	1	conserved_exonBaseMean_le_10
ENSG00000171603	E013	chr1	9739771	9741093	-	1323	CDS	37	123	33	49	12	31	52	61	17	26	9	37	38	31	52	conserved_exonBaseMean_gt_10
ENSG00000171603	E014	chr1	9741094	9741256	-	163	CDS	43	346	95	84	32	129	210	288	115	97	48	91	207	88	142	conserved_exonBaseMean_gt_10
ENSG00000171603	E015	chr1	9743884	9744005	-	122	CDS	42	263	78	50	24	104	151	192	77	75	37	58	168	66	79	conserved_exonBaseMean_gt_10
ENSG00000171603	E016	chr1	9744395	9744643	-	249	CDS	75	392	83	103	56	179	216	309	91	115	56	119	227	92	164	conserved_exonBaseMean_gt_10
ENSG00000171603	E017	chr1	9749461	9749646	-	186	CDS	94	384	105	98	67	169	227	321	128	114	52	122	224	130	190	conserved_exonBaseMean_gt_10
ENSG00000171603	E018	chr1	9749764	9749913	-	150	CDS	67	317	99	89	41	132	209	260	134	102	50	82	206	121	155	conserved_exonBaseMean_gt_10
ENSG00000171603	E019	chr1	9751471	9751472	-	2	CDS	4	4	2	2	0	1	3	3	2	3	0	2	3	0	0	conserved_exonBaseMean_le_10
ENSG00000171603	E020	chr1	9751473	9751662	-	190	CDS	68	419	88	133	68	179	263	285	143	138	63	106	248	117	182	conserved_exonBaseMean_gt_10
ENSG00000171603	E021	chr1	9751663	9751681	-	19	CDS	35	217	43	62	43	91	144	144	57	76	29	59	152	68	102	conserved_exonBaseMean_gt_10
ENSG00000171603	E022	chr1	9755114	9755309	-	196	CDS	59	323	67	89	53	148	183	231	96	115	57	86	212	99	158	conserved_exonBaseMean_gt_10
ENSG00000171603	E023	chr1	9756481	9756510	-	30	CDS	0	0	1	0	4	1	2	3	1	1	2	3	0	0	1	conserved_exonBaseMean_le_10
ENSG00000171603	E024	chr1	9773272	9773394	-	123	CDS	38	149	24	48	12	50	59	89	40	44	16	28	62	36	74	conserved_exonBaseMean_gt_10
ENSG00000171603	E025	chr1	9809300	9809407	-	108	no_CDS	2	14	1	2	0	2	4	1	2	2	0	0	3	0	2	conserved_exonBaseMean_le_10
ENSG00000171603	E026	chr1	9823643	9823965	-	323	CDS	24	77	10	17	3	16	41	38	13	27	6	12	22	17	22	conserved_exonBaseMean_gt_10
ENSG00000171603	E027	chr1	9823966	9823967	-	2	no_CDS	0	0	0	0	0	0	0	0	0	1	0	0	0	1	0	conserved_exonBaseMean_le_10
ENSG00000171603	E028	chr1	9823968	9823971	-	4	no_CDS	0	0	0	0	0	0	0	0	0	1	0	0	0	1	0	conserved_exonBaseMean_le_10
ENSG00000171603	E029	chr1	9823972	9824073	-	102	no_CDS	0	0	0	0	0	0	0	0	0	1	0	0	0	1	0	conserved_exonBaseMean_le_10
ENSG00000171603	E030	chr1	9824074	9824082	-	9	no_CDS	0	0	0	0	0	0	0	0	0	0	0	0	0	0	0	not_eval
ENSG00000171604	E001	chr5	139647285	139647435	+	151	no_CDS	0	0	0	7	0	1	3	2	1	3	0	0	0	0	0	conserved_exonBaseMean_le_10
ENSG00000171604	E002	chr5	139648242	139648309	+	68	no_CDS	2	0	0	5	2	4	2	3	4	1	0	0	0	0	2	conserved_exonBaseMean_le_10
ENSG00000171604	E003	chr5	139648310	139648313	+	4	no_CDS	2	0	0	5	3	4	2	3	4	1	0	0	0	0	2	conserved_exonBaseMean_le_10
ENSG00000171604	E004	chr5	139648314	139648327	+	14	no_CDS	2	1	0	10	3	4	6	5	4	1	0	1	0	0	2	conserved_exonBaseMean_le_10
ENSG00000171604	E005	chr5	139648328	139648337	+	10	no_CDS	3	1	0	11	5	5	6	6	4	1	0	1	0	0	2	conserved_exonBaseMean_le_10
ENSG00000171604	E006	chr5	139648338	139648343	+	6	no_CDS	7	2	0	17	7	12	9	11	4	1	0	1	0	1	3	conserved_exonBaseMean_le_10
ENSG00000171604	E007	chr5	139648344	139648348	+	5	no_CDS	8	3	0	17	8	12	9	11	4	4	0	1	0	3	3	conserved_exonBaseMean_le_10
ENSG00000171604	E008	chr5	139648349	139648845	+	497	no_CDS	130	231	58	257	175	201	274	217	102	134	30	98	15	48	98	conserved_exonBaseMean_gt_10
ENSG00000171604	E009	chr5	139648920	139648924	+	5	no_CDS	0	0	1	4	4	3	5	2	2	1	1	3	1	0	0	conserved_exonBaseMean_le_10
ENSG00000171604	E010	chr5	139648925	139648926	+	2	no_CDS	0	0	1	4	4	3	5	2	2	1	1	3	1	0	0	conserved_exonBaseMean_le_10
ENSG00000171604	E011	chr5	139648927	139648936	+	10	no_CDS	1	0	1	6	4	3	6	2	2	4	1	3	1	0	1	conserved_exonBaseMean_le_10
ENSG00000171604	E012	chr5	139648937	139649009	+	73	no_CDS	3	17	6	22	36	35	32	30	30	24	2	18	3	8	14	conserved_exonBaseMean_gt_10
ENSG00000171604	E013	chr5	139679847	139679940	+	94	no_CDS	7	25	5	63	79	59	12	7	5	18	8	17	0	0	4	variability
ENSG00000171604	E014	chr5	139680363	139680363	+	1	no_CDS	0	3	1	3	7	6	5	6	4	1	2	2	0	1	1	conserved_exonBaseMean_le_10
ENSG00000171604	E015	chr5	139680364	139681447	+	1084	CDS	392	1763	416	2686	1919	1943	1758	1805	1329	1213	294	1050	152	422	1279	conserved_exonBaseMean_gt_10
ENSG00000171604	E016	chr5	139681448	139682862	+	1415	CDS	4	54	5	98	16	46	121	154	38	54	4	39	5	4	85	variability
ENSG00000171604	E017	chr5	139682863	139683095	+	233	CDS	212	558	273	722	975	498	431	399	721	329	159	317	73	200	449	conserved_exonBaseMean_gt_10
ENSG00000171604	E018	chr5	139683096	139683200	+	105	no_CDS	216	367	286	458	1002	324	320	287	644	225	162	203	57	184	387	conserved_exonBaseMean_gt_10
ENSG00000171604	E019	chr5	139683201	139683340	+	140	no_CDS	178	431	281	638	1077	413	410	380	698	264	188	257	75	199	402	conserved_exonBaseMean_gt_10
ENSG00000171604	E020	chr5	139683341	139683341	+	1	no_CDS	85	327	162	439	688	282	261	244	456	197	129	174	51	138	249	conserved_exonBaseMean_gt_10
ENSG00000171604	E021	chr5	139683342	139683441	+	100	no_CDS	157	510	214	697	970	479	426	402	653	295	171	262	64	185	379	conserved_exonBaseMean_gt_10
ENSG00000171604	E022	chr5	139683442	139683444	+	3	no_CDS	90	256	78	365	461	278	256	252	346	147	92	132	35	72	181	conserved_exonBaseMean_gt_10
ENSG00000171604	E023	chr5	139683445	139683445	+	1	no_CDS	89	249	78	353	449	263	236	252	335	144	83	128	34	69	162	conserved_exonBaseMean_gt_10
ENSG00000171604	E024	chr5	139683446	139683578	+	133	no_CDS	134	474	158	651	719	492	341	359	497	251	143	262	55	122	294	conserved_exonBaseMean_gt_10
ENSG00000171604	E025	chr5	139683579	139683579	+	1	no_CDS	78	225	79	299	295	227	69	100	143	106	65	126	20	54	117	conserved_exonBaseMean_gt_10
ENSG00000171604	E026	chr5	139683580	139683580	+	1	no_CDS	78	224	77	288	286	224	115	102	149	104	64	121	20	52	114	conserved_exonBaseMean_gt_10
ENSG00000171604	E027	chr5	139683581	139683597	+	17	no_CDS	85	234	102	304	338	237	119	107	163	113	74	132	24	64	130	conserved_exonBaseMean_gt_10
ENSG00000171604	E028	chr5	139683598	139683872	+	275	no_CDS	145	366	181	531	642	432	214	226	327	193	124	228	50	127	247	conserved_exonBaseMean_gt_10
ENSG00000171604	E029	chr5	139683873	139683880	+	8	no_CDS	25	10	7	27	19	20	10	18	19	3	5	10	6	7	13	conserved_exonBaseMean_gt_10
ENSG00000171604	E030	chr5	139683881	139683881	+	1	no_CDS	4	3	0	3	1	2	2	4	5	0	3	2	2	1	2	conserved_exonBaseMean_le_10
ENSG00000171604	E031	chr5	139683882	139683884	+	3	no_CDS	2	2	0	3	1	2	2	4	3	0	3	2	2	1	2	conserved_exonBaseMean_le_10
ENSG00000171606	E001	chr19	58183030	58183060	+	31	no_CDS	0	0	0	0	0	0	0	0	0	0	0	0	0	0	0	not_eval
ENSG00000171606	E002	chr19	58183061	58183393	+	333	no_CDS	2	10	5	20	8	10	21	15	5	60	22	27	4	1	7	variability
ENSG00000171606	E003	chr19	58183394	58183398	+	5	no_CDS	1	3	4	9	4	6	6	6	2	15	7	7	3	0	4	conserved_exonBaseMean_le_10
ENSG00000171606	E004	chr19	58183399	58183403	+	5	no_CDS	1	3	5	9	4	6	4	6	2	15	7	6	3	1	4	conserved_exonBaseMean_le_10
ENSG00000171606	E005	chr19	58183404	58183406	+	3	no_CDS	1	3	5	9	4	6	4	6	2	15	7	6	3	1	4	conserved_exonBaseMean_le_10
ENSG00000171606	E006	chr19	58183407	58183420	+	14	no_CDS	3	5	6	10	5	6	10	7	3	18	10	6	3	1	5	conserved_exonBaseMean_le_10
ENSG00000171606	E007	chr19	58183421	58183442	+	22	no_CDS	12	12	8	10	7	7	13	12	2	29	16	11	7	1	5	conserved_exonBaseMean_le_10
ENSG00000171606	E008	chr19	58183450	58183596	+	147	no_CDS	10	5	5	9	4	2	9	13	2	14	9	5	0	3	5	conserved_exonBaseMean_le_10
ENSG00000171606	E009	chr19	58183921	58183998	+	78	CDS	31	64	39	44	30	30	43	60	11	94	72	54	28	14	38	conserved_exonBaseMean_gt_10
ENSG00000171606	E010	chr19	58185712	58185838	+	127	CDS	46	100	63	71	44	46	75	95	17	129	94	92	52	32	76	conserved_exonBaseMean_gt_10
ENSG00000171606	E011	chr19	58186947	58187042	+	96	CDS	45	114	95	91	44	67	74	121	24	158	119	114	80	32	78	conserved_exonBaseMean_gt_10
ENSG00000171606	E012	chr19	58206720	58207202	+	483	CDS	107	290	200	178	102	131	152	214	74	406	209	249	138	51	163	conserved_exonBaseMean_gt_10
ENSG00000171606	E013	chr19	58209961	58210073	+	113	CDS	43	108	71	74	36	52	50	50	26	165	98	116	62	22	77	conserved_exonBaseMean_gt_10
ENSG00000171606	E014	chr19	58210209	58210430	+	222	CDS	8	42	16	17	10	7	18	33	4	31	14	41	0	1	1	variability
ENSG00000171606	E015	chr19	58211560	58211686	+	127	CDS	41	161	89	104	50	56	52	75	36	199	103	118	65	31	83	conserved_exonBaseMean_gt_10
ENSG00000171606	E016	chr19	58212161	58213117	+	957	CDS	214	564	395	350	256	263	459	450	202	845	509	494	356	155	365	conserved_exonBaseMean_gt_10
ENSG00000171606	E017	chr19	58213118	58213534	+	417	CDS	67	175	130	108	94	87	146	163	59	282	185	142	140	50	154	conserved_exonBaseMean_gt_10
ENSG00000171606	E018	chr19	58213535	58213553	+	19	no_CDS	5	7	20	3	6	12	3	0	2	2	23	3	11	4	5	conserved_exonBaseMean_le_10
ENSG00000171606	E019	chr19	58213554	58213554	+	1	no_CDS	2	3	13	3	4	8	2	0	1	1	21	2	7	2	2	conserved_exonBaseMean_le_10
ENSG00000171606	E020	chr19	58213555	58213560	+	6	no_CDS	2	3	13	3	5	8	2	0	1	1	21	1	7	2	2	conserved_exonBaseMean_le_10
ENSG00000171606	E021	chr19	58213561	58213561	+	1	no_CDS	1	0	1	0	1	1	2	0	0	1	1	0	3	0	0	conserved_exonBaseMean_le_10
ENSG00000171606	E022	chr19	58213562	58213563	+	2	no_CDS	1	0	1	0	1	1	2	0	0	1	1	0	3	0	0	conserved_exonBaseMean_le_10
ENSG00000171608	E001	chr1	9717535	9717626	+	92	CDS	118	342	138	199	105	369	270	282	100	605	115	460	101	109	419	conserved_exonBaseMean_gt_10
ENSG00000171608	E002	chr1	9718694	9718915	+	222	CDS	155	590	221	341	141	552	437	470	159	1042	180	727	170	140	689	conserved_exonBaseMean_gt_10
ENSG00000171608	E003	chr1	9719921	9720017	+	97	CDS	97	402	156	256	95	374	306	354	120	696	120	494	157	92	504	conserved_exonBaseMean_gt_10
ENSG00000171608	E004	chr1	9720112	9720242	+	131	CDS	122	359	163	184	100	301	326	396	138	629	104	404	145	122	399	conserved_exonBaseMean_gt_10
ENSG00000171608	E005	chr1	9720611	9720661	+	51	CDS	89	232	113	118	69	198	217	272	93	427	84	294	86	84	305	conserved_exonBaseMean_gt_10
ENSG00000171608	E006	chr1	9720742	9720909	+	168	CDS	140	451	167	246	113	396	288	394	124	784	143	543	119	117	530	conserved_exonBaseMean_gt_10
ENSG00000171608	E007	chr1	9721127	9721248	+	122	CDS	103	381	132	214	80	332	225	286	94	625	117	439	94	89	457	conserved_exonBaseMean_gt_10
ENSG00000171608	E008	chr1	9721444	9721587	+	144	CDS	94	450	194	262	108	382	284	341	100	774	149	571	152	119	579	conserved_exonBaseMean_gt_10
ENSG00000171608	E009	chr1	9721761	9721860	+	100	CDS	90	435	171	269	90	342	281	322	82	710	144	512	148	132	646	conserved_exonBaseMean_gt_10
ENSG00000171608	E010	chr1	9721975	9722153	+	179	CDS	163	638	253	461	137	541	508	527	132	1130	207	830	215	186	1007	conserved_exonBaseMean_gt_10
ENSG00000171608	E011	chr1	9722244	9722356	+	113	CDS	139	382	186	335	112	394	356	383	134	773	150	570	185	140	676	conserved_exonBaseMean_gt_10
ENSG00000171608	E012	chr1	9722528	9722606	+	79	CDS	104	321	169	310	114	329	221	282	105	651	135	470	194	143	482	conserved_exonBaseMean_gt_10
ENSG00000171608	E013	chr1	9723125	9723292	+	168	CDS	168	602	276	497	203	567	469	520	187	1129	231	809	288	207	811	conserved_exonBaseMean_gt_10
ENSG00000171608	E014	chr1	9723969	9724092	+	124	CDS	148	476	230	310	143	428	363	425	184	787	195	632	234	173	561	conserved_exonBaseMean_gt_10
ENSG00000171608	E015	chr1	9724276	9724421	+	146	CDS	138	445	254	260	173	402	339	411	202	727	225	567	314	193	628	conserved_exonBaseMean_gt_10
ENSG00000171608	E016	chr1	9724804	9724936	+	133	CDS	149	478	294	270	200	430	334	409	185	802	236	639	273	184	578	conserved_exonBaseMean_gt_10
ENSG00000171608	E017	chr1	9726909	9727803	+	895	CDS	420	1427	746	863	548	1232	932	1070	480	2360	637	1861	547	470	1669	conserved_exonBaseMean_gt_10
ENSG00000171608	E018	chr1	9727804	9728911	+	1108	no_CDS	412	1479	833	845	505	1100	1209	1230	596	2167	650	1754	714	523	2079	conserved_exonBaseMean_gt_10
ENSG00000171608	E019	chr1	9728912	9730101	+	1190	CDS	34	40	29	37	33	48	45	62	13	101	36	66	23	31	86	conserved_exonBaseMean_gt_10
ENSG00000171611	E001	chr6	42916021	42916127	+	107	CDS	1	0	0	4	0	96	16	17	2	13	1	4	18	0	1	conserved_exonBaseMean_gt_10
ENSG00000171611	E002	chr6	42923027	42923347	+	321	CDS	2	0	0	15	2	317	50	45	7	44	2	8	40	2	1	conserved_exonBaseMean_gt_10
ENSG00000171611	E003	chr6	42924229	42924273	+	45	CDS	0	0	0	5	3	149	11	5	4	22	1	3	14	1	0	conserved_exonBaseMean_gt_10
ENSG00000171611	E004	chr6	42925261	42925833	+	573	CDS	2	0	2	27	1	519	52	40	8	61	1	8	38	6	5	conserved_exonBaseMean_gt_10
ENSG00000171612	E001	chr1	9539437	9539446	+	10	no_CDS	2	0	0	0	0	0	1	1	0	0	0	0	0	0	0	conserved_exonBaseMean_le_10
ENSG00000171612	E002	chr1	9539447	9539452	+	6	no_CDS	2	0	0	0	0	0	1	1	0	0	0	0	0	0	0	conserved_exonBaseMean_le_10
ENSG00000171612	E003	chr1	9539453	9539486	+	34	no_CDS	20	0	0	3	0	1	5	4	0	1	1	1	2	0	3	conserved_exonBaseMean_le_10
ENSG00000171612	E004	chr1	9539487	9539747	+	261	CDS	91	48	28	58	28	81	54	57	22	74	34	35	19	31	55	conserved_exonBaseMean_gt_10
ENSG00000171612	E005	chr1	9553626	9553805	+	180	CDS	115	126	130	183	187	207	110	145	124	172	139	127	143	120	267	conserved_exonBaseMean_gt_10
ENSG00000171612	E006	chr1	9567284	9567361	+	78	CDS	87	130	136	186	226	221	99	149	140	149	149	124	166	141	305	conserved_exonBaseMean_gt_10
ENSG00000171612	E007	chr1	9570258	9570358	+	101	CDS	74	169	152	198	210	206	96	159	137	160	156	125	166	153	313	conserved_exonBaseMean_gt_10
ENSG00000171612	E008	chr1	9573346	9573412	+	67	CDS	71	173	152	197	187	173	82	116	125	152	149	117	128	132	245	conserved_exonBaseMean_gt_10
ENSG00000171612	E009	chr1	9579954	9580234	+	281	CDS	148	203	246	327	371	331	139	233	222	272	279	235	252	272	418	conserved_exonBaseMean_gt_10
ENSG00000171612	E010	chr1	9582299	9582771	+	473	CDS	174	200	274	254	364	273	161	239	311	216	251	200	220	285	349	conserved_exonBaseMean_gt_10
ENSG00000171612	E011	chr1	9582772	9582772	+	1	no_CDS	1	2	8	6	4	6	1	5	2	3	2	3	4	8	8	conserved_exonBaseMean_le_10
ENSG00000171612	E012	chr1	9582773	9583214	+	442	no_CDS	13	17	28	17	12	14	2	9	6	11	14	8	8	24	27	variability
ENSG00000171617	E001	chr5	74629927	74629992	-	66	no_CDS	56	43	92	12	0	1	4	4	11	8	6	4	17	42	123	conserved_exonBaseMean_gt_10
ENSG00000171617	E002	chr5	74634684	74636498	-	1815	CDS	381	592	758	109	0	26	41	23	118	103	81	71	109	341	918	conserved_exonBaseMean_gt_10
ENSG00000171617	E003	chr5	74637298	74638393	-	1096	no_CDS	88	44	109	3	0	5	1	1	3	5	5	3	4	11	34	variability
ENSG00000171617	E004	chr5	74638394	74640306	-	1913	no_CDS	110	96	188	9	0	1	6	1	8	5	12	16	2	15	42	variability
ENSG00000171617	E005	chr5	74640307	74640728	-	422	no_CDS	79	104	108	24	0	5	6	4	11	20	13	8	11	49	98	conserved_exonBaseMean_gt_10
ENSG00000171617	E006	chr5	74640729	74640731	-	3	no_CDS	1	0	0	0	0	0	0	0	0	0	0	0	0	0	1	conserved_exonBaseMean_le_10
ENSG00000171634	E001	chr17	67825501	67825501	+	1	no_CDS	0	4	0	1	0	0	2	0	0	0	3	1	0	0	0	conserved_exonBaseMean_le_10
ENSG00000171634	E002	chr17	67825502	67825503	+	2	no_CDS	0	4	0	1	0	0	1	0	0	1	3	1	0	0	0	conserved_exonBaseMean_le_10
ENSG00000171634	E003	chr17	67825504	67825522	+	19	no_CDS	6	6	0	5	1	0	3	2	3	4	3	2	2	1	1	conserved_exonBaseMean_le_10
ENSG00000171634	E004	chr17	67825523	67825997	+	475	CDS	64	24	2	22	2	20	16	20	6	32	4	6	5	1	10	conserved_exonBaseMean_gt_10
ENSG00000171634	E005	chr17	67825998	67826112	+	115	CDS	62	47	7	37	8	27	48	55	4	55	17	34	9	3	21	conserved_exonBaseMean_gt_10
ENSG00000171634	E006	chr17	67826113	67826198	+	86	CDS	80	157	20	91	29	60	121	134	21	153	52	87	24	15	50	conserved_exonBaseMean_gt_10
ENSG00000171634	E007	chr17	67826199	67826337	+	139	CDS	124	282	53	175	69	130	187	243	63	283	90	163	47	39	97	conserved_exonBaseMean_gt_10
ENSG00000171634	E008	chr17	67853940	67853945	+	6	CDS	64	154	39	86	55	76	88	115	43	184	68	88	32	34	69	conserved_exonBaseMean_gt_10
ENSG00000171634	E009	chr17	67853946	67854674	+	729	CDS	292	728	253	490	267	362	543	583	276	849	305	546	259	179	326	conserved_exonBaseMean_gt_10
ENSG00000171634	E010	chr17	67854675	67854762	+	88	CDS	85	249	102	151	86	93	173	191	110	235	84	159	104	81	90	conserved_exonBaseMean_gt_10
ENSG00000171634	E011	chr17	67866464	67866687	+	224	CDS	139	404	147	256	160	139	272	295	150	382	132	268	136	140	136	conserved_exonBaseMean_gt_10
ENSG00000171634	E012	chr17	67874817	67874876	+	60	CDS	108	265	98	128	92	80	144	134	76	233	90	144	70	73	101	conserved_exonBaseMean_gt_10
ENSG00000171634	E013	chr17	67874877	67874877	+	1	CDS	89	195	82	100	62	61	106	91	53	168	73	101	51	51	78	conserved_exonBaseMean_gt_10
ENSG00000171634	E014	chr17	67874878	67875020	+	143	CDS	149	361	156	197	116	132	220	227	113	357	149	201	102	109	155	conserved_exonBaseMean_gt_10
ENSG00000171634	E015	chr17	67875556	67875744	+	189	CDS	42	198	52	92	21	34	161	183	42	157	48	102	91	47	57	conserved_exonBaseMean_gt_10
ENSG00000171634	E016	chr17	67886128	67886316	+	189	CDS	47	185	80	127	84	78	113	163	62	216	67	137	79	61	111	conserved_exonBaseMean_gt_10
ENSG00000171634	E017	chr17	67891844	67891846	+	3	CDS	47	107	57	83	49	60	2	7	1	128	44	99	6	7	5	3+2
ENSG00000171634	E018	chr17	67891847	67892034	+	188	CDS	94	262	124	196	133	131	160	214	101	332	131	211	96	101	123	conserved_exonBaseMean_gt_10
ENSG00000171634	E019	chr17	67893370	67893725	+	356	CDS	162	466	214	307	223	222	324	312	152	555	219	371	138	145	197	conserved_exonBaseMean_gt_10
ENSG00000171634	E020	chr17	67894034	67894165	+	132	CDS	105	377	134	225	144	162	253	226	112	392	116	272	88	99	172	conserved_exonBaseMean_gt_10
ENSG00000171634	E021	chr17	67903789	67903811	+	23	CDS	64	246	69	141	79	98	157	159	88	245	64	170	56	61	123	conserved_exonBaseMean_gt_10
ENSG00000171634	E022	chr17	67903812	67903834	+	23	CDS	67	249	65	140	81	88	145	145	73	245	62	168	60	58	121	conserved_exonBaseMean_gt_10
ENSG00000171634	E023	chr17	67903835	67903835	+	1	CDS	54	194	49	100	56	71	119	110	52	181	43	137	51	48	71	conserved_exonBaseMean_gt_10
ENSG00000171634	E024	chr17	67903836	67903847	+	12	CDS	55	211	52	111	61	77	134	122	53	204	51	143	63	48	77	conserved_exonBaseMean_gt_10
ENSG00000171634	E025	chr17	67903848	67903918	+	71	CDS	69	269	72	146	74	78	188	170	82	255	68	192	77	67	117	conserved_exonBaseMean_gt_10
ENSG00000171634	E026	chr17	67904702	67904840	+	139	CDS	76	294	81	143	96	111	194	174	77	269	104	193	99	96	138	conserved_exonBaseMean_gt_10
ENSG00000171634	E027	chr17	67909582	67909641	+	60	CDS	51	187	70	88	86	70	148	115	62	154	77	98	73	67	97	conserved_exonBaseMean_gt_10
ENSG00000171634	E028	chr17	67909642	67909761	+	120	CDS	61	251	90	134	108	94	192	148	82	241	97	167	99	83	138	conserved_exonBaseMean_gt_10
ENSG00000171634	E029	chr17	67910877	67913187	+	2311	CDS	446	2288	820	1254	767	833	1444	1320	563	2146	777	1558	630	492	1001	conserved_exonBaseMean_gt_10
ENSG00000171634	E030	chr17	67918714	67918838	+	125	CDS	28	241	66	177	74	105	187	159	66	361	72	193	58	31	98	conserved_exonBaseMean_gt_10
ENSG00000171634	E031	chr17	67920015	67920143	+	129	CDS	34	294	73	188	78	113	222	194	79	383	89	224	75	42	140	conserved_exonBaseMean_gt_10
ENSG00000171634	E032	chr17	67922840	67922990	+	151	CDS	37	406	81	272	87	141	290	271	73	474	98	266	60	50	166	conserved_exonBaseMean_gt_10
ENSG00000171634	E033	chr17	67924547	67924589	+	43	CDS	23	265	37	194	46	105	167	182	42	302	42	158	33	33	117	conserved_exonBaseMean_gt_10
ENSG00000171634	E034	chr17	67928355	67928601	+	247	CDS	51	452	73	362	93	214	318	364	71	534	95	313	66	72	198	conserved_exonBaseMean_gt_10
ENSG00000171634	E035	chr17	67929336	67929487	+	152	CDS	31	391	70	279	88	161	268	265	58	447	70	264	68	65	171	conserved_exonBaseMean_gt_10
ENSG00000171634	E036	chr17	67931911	67932019	+	109	CDS	29	318	60	204	62	129	195	199	44	322	42	202	59	39	138	conserved_exonBaseMean_gt_10
ENSG00000171634	E037	chr17	67940439	67940656	+	218	CDS	31	421	52	224	66	182	230	240	39	408	58	243	78	35	154	conserved_exonBaseMean_gt_10
ENSG00000171634	E038	chr17	67944150	67944372	+	223	CDS	25	512	36	277	56	177	226	269	24	448	50	270	72	28	149	conserved_exonBaseMean_gt_10
ENSG00000171634	E039	chr17	67945409	67945896	+	488	CDS	43	1165	80	619	101	420	562	606	71	1121	80	586	110	45	340	conserved_exonBaseMean_gt_10
ENSG00000171634	E040	chr17	67947726	67947808	+	83	CDS	32	311	47	148	58	114	158	190	46	277	35	154	46	20	134	conserved_exonBaseMean_gt_10
ENSG00000171634	E041	chr17	67948081	67948127	+	47	CDS	21	254	51	117	51	80	153	136	34	228	31	129	53	23	87	conserved_exonBaseMean_gt_10
ENSG00000171657	E001	chrX	41724052	41724289	+	238	no_CDS	6	3	11	9	0	27	6	6	2	12	26	32	50	63	27	conserved_exonBaseMean_gt_10
ENSG00000171657	E002	chrX	41726773	41726843	+	71	no_CDS	6	2	11	11	0	31	1	4	0	16	16	38	64	67	31	conserved_exonBaseMean_gt_10
ENSG00000171657	E003	chrX	41726993	41728743	+	1751	CDS	23	14	23	37	0	130	22	24	2	68	76	211	302	294	120	conserved_exonBaseMean_gt_10
ENSG00000171681	E001	chr12	14365639	14365660	+	22	no_CDS	0	1	0	3	0	2	2	3	0	0	0	1	1	2	0	conserved_exonBaseMean_le_10
ENSG00000171681	E002	chr12	14365661	14365661	+	1	no_CDS	0	1	0	3	0	2	2	3	0	0	0	1	0	2	0	conserved_exonBaseMean_le_10
ENSG00000171681	E003	chr12	14365662	14365669	+	8	no_CDS	1	2	1	3	0	2	2	3	0	0	0	1	0	2	0	conserved_exonBaseMean_le_10
ENSG00000171681	E004	chr12	14365670	14365681	+	12	no_CDS	1	2	1	3	0	3	2	2	0	0	0	1	0	0	0	conserved_exonBaseMean_le_10
ENSG00000171681	E005	chr12	14365682	14365827	+	146	no_CDS	28	63	18	37	13	38	51	41	11	26	19	21	20	8	38	conserved_exonBaseMean_gt_10
ENSG00000171681	E006	chr12	14385221	14385254	+	34	no_CDS	6	8	1	4	3	8	12	15	5	5	4	9	5	2	9	conserved_exonBaseMean_le_10
ENSG00000171681	E007	chr12	14385255	14385265	+	11	no_CDS	6	11	1	4	3	9	18	15	4	5	4	10	5	2	8	conserved_exonBaseMean_le_10
ENSG00000171681	E008	chr12	14385266	14385271	+	6	no_CDS	6	11	0	5	3	11	17	13	3	5	3	9	4	1	8	conserved_exonBaseMean_le_10
ENSG00000171681	E009	chr12	14385272	14385276	+	5	no_CDS	4	18	0	9	3	13	21	18	5	6	1	10	5	1	9	conserved_exonBaseMean_le_10
ENSG00000171681	E010	chr12	14385277	14385280	+	4	no_CDS	5	18	0	9	3	13	20	19	5	5	1	10	5	1	10	conserved_exonBaseMean_le_10
ENSG00000171681	E011	chr12	14385281	14385282	+	2	no_CDS	5	17	0	10	3	14	25	23	5	4	1	11	4	1	8	conserved_exonBaseMean_le_10
ENSG00000171681	E012	chr12	14385283	14385294	+	12	no_CDS	6	18	1	11	3	15	26	26	5	4	1	12	5	1	9	conserved_exonBaseMean_le_10
ENSG00000171681	E013	chr12	14385295	14385306	+	12	no_CDS	11	32	9	17	3	28	43	60	9	5	2	18	8	1	16	conserved_exonBaseMean_gt_10
ENSG00000171681	E014	chr12	14385307	14385307	+	1	no_CDS	11	32	9	17	2	27	43	61	9	5	2	18	8	1	16	conserved_exonBaseMean_gt_10
ENSG00000171681	E015	chr12	14385308	14385345	+	38	no_CDS	16	53	22	30	2	36	85	96	15	11	4	28	11	2	33	conserved_exonBaseMean_gt_10
ENSG00000171681	E016	chr12	14385346	14385400	+	55	CDS	28	94	35	55	11	59	127	136	32	14	8	51	11	3	51	conserved_exonBaseMean_gt_10
ENSG00000171681	E017	chr12	14385401	14387202	+	1802	no_CDS	50	66	42	30	26	42	103	88	50	36	31	33	43	24	38	conserved_exonBaseMean_gt_10
ENSG00000171681	E018	chr12	14390340	14390588	+	249	no_CDS	7	10	6	6	3	8	127	92	55	10	10	7	9	2	6	macaque_up
ENSG00000171681	E019	chr12	14395034	14395136	+	103	no_CDS	8	9	3	9	4	5	46	38	31	3	3	11	10	3	14	variability
ENSG00000171681	E020	chr12	14395137	14395248	+	112	no_CDS	14	16	5	20	9	7	74	41	31	3	3	16	11	6	26	variability
ENSG00000171681	E021	chr12	14395249	14395252	+	4	no_CDS	11	11	4	19	9	7	56	32	25	7	3	14	9	6	18	variability
ENSG00000171681	E022	chr12	14395253	14395262	+	10	no_CDS	8	10	2	12	2	6	43	21	20	1	2	6	3	3	2	macaque_up
ENSG00000171681	E023	chr12	14395263	14395319	+	57	no_CDS	10	11	4	21	3	12	56	32	30	3	2	7	3	4	3	variability
ENSG00000171681	E024	chr12	14423909	14425101	+	1193	CDS	427	1252	694	1031	352	1203	2114	2031	817	481	451	813	653	298	1244	conserved_exonBaseMean_gt_10
ENSG00000171681	E025	chr12	14425102	14425160	+	59	CDS	83	122	132	115	72	134	281	221	131	72	91	104	118	57	214	conserved_exonBaseMean_gt_10
ENSG00000171681	E026	chr12	14425161	14425473	+	313	CDS	163	328	247	307	147	347	623	539	252	152	180	256	244	78	430	conserved_exonBaseMean_gt_10
ENSG00000171681	E027	chr12	14434337	14434339	+	3	CDS	54	113	50	102	39	116	190	175	69	48	36	98	75	23	180	conserved_exonBaseMean_gt_10
ENSG00000171681	E028	chr12	14434340	14434423	+	84	CDS	91	229	110	228	77	240	418	375	144	93	82	175	142	42	277	conserved_exonBaseMean_gt_10
ENSG00000171681	E029	chr12	14436106	14436251	+	146	CDS	93	290	141	251	81	300	436	400	181	124	114	181	167	48	257	conserved_exonBaseMean_gt_10
ENSG00000171681	E030	chr12	14438130	14438267	+	138	CDS	85	326	137	267	65	297	397	381	196	142	122	195	141	44	259	conserved_exonBaseMean_gt_10
ENSG00000171681	E031	chr12	14446988	14447053	+	66	CDS	73	257	99	231	45	264	333	321	124	99	78	174	96	31	205	conserved_exonBaseMean_gt_10
ENSG00000171681	E032	chr12	14456561	14456634	+	74	CDS	82	287	106	233	53	275	343	319	119	97	77	177	112	41	194	conserved_exonBaseMean_gt_10
ENSG00000171681	E033	chr12	14457207	14457295	+	89	CDS	86	291	104	243	59	269	348	318	115	121	79	175	99	39	209	conserved_exonBaseMean_gt_10
ENSG00000171681	E034	chr12	14457296	14458087	+	792	CDS	29	58	27	49	10	23	41	36	16	19	7	21	12	8	14	conserved_exonBaseMean_gt_10
ENSG00000171681	E035	chr12	14460495	14461125	+	631	CDS	134	1076	312	846	154	917	1220	1248	357	421	230	571	340	116	878	conserved_exonBaseMean_gt_10
ENSG00000171681	E036	chr12	14461126	14461133	+	8	CDS	22	168	55	152	29	176	221	247	65	79	55	115	82	24	200	conserved_exonBaseMean_gt_10
ENSG00000171681	E037	chr12	14466526	14466590	+	65	CDS	31	222	75	207	39	232	279	289	98	89	61	141	116	34	241	conserved_exonBaseMean_gt_10
ENSG00000171681	E038	chr12	14475890	14475968	+	79	CDS	36	303	65	224	42	254	263	268	90	121	76	146	117	27	207	conserved_exonBaseMean_gt_10
ENSG00000171681	E039	chr12	14478317	14478472	+	156	CDS	45	498	107	409	75	405	449	446	117	202	102	242	141	48	336	conserved_exonBaseMean_gt_10
ENSG00000171681	E040	chr12	14481003	14481185	+	183	CDS	72	505	133	424	80	472	447	448	104	233	96	272	143	46	370	conserved_exonBaseMean_gt_10
ENSG00000171681	E041	chr12	14481186	14481317	+	132	CDS	16	25	21	33	12	36	33	26	12	16	9	13	21	8	29	conserved_exonBaseMean_gt_10
ENSG00000171681	E042	chr12	14481318	14481318	+	1	no_CDS	3	9	10	12	3	11	15	6	5	4	5	2	4	1	12	conserved_exonBaseMean_le_10
ENSG00000171681	E043	chr12	14481319	14481551	+	233	no_CDS	6	18	24	26	7	25	28	12	12	7	15	17	24	6	19	conserved_exonBaseMean_gt_10
ENSG00000171681	E044	chr12	14496231	14496343	+	113	CDS	65	346	83	266	44	333	333	294	76	190	72	196	89	26	234	conserved_exonBaseMean_gt_10
ENSG00000171681	E045	chr12	14497654	14498241	+	588	CDS	120	704	218	494	132	655	715	616	224	310	153	381	163	70	513	conserved_exonBaseMean_gt_10
ENSG00000171681	E046	chr12	14498242	14498247	+	6	no_CDS	25	102	61	65	32	85	72	74	41	18	13	37	34	18	73	conserved_exonBaseMean_gt_10
ENSG00000171681	E047	chr12	14498248	14498248	+	1	no_CDS	25	102	61	65	32	85	71	71	41	18	13	35	34	17	73	conserved_exonBaseMean_gt_10
ENSG00000171681	E048	chr12	14498249	14498291	+	43	no_CDS	24	122	70	75	36	103	77	80	49	23	23	42	48	17	84	conserved_exonBaseMean_gt_10
ENSG00000171681	E049	chr12	14498292	14498292	+	1	no_CDS	13	84	46	47	16	59	32	41	27	20	18	32	36	6	58	variability
ENSG00000171681	E050	chr12	14498293	14498293	+	1	no_CDS	12	84	45	47	16	58	32	41	27	20	18	32	36	6	59	conserved_exonBaseMean_gt_10
ENSG00000171681	E051	chr12	14498294	14498517	+	224	no_CDS	30	154	93	95	49	112	85	90	48	47	56	85	69	21	119	conserved_exonBaseMean_gt_10
ENSG00000171681	E052	chr12	14498518	14498525	+	8	no_CDS	16	55	45	36	25	47	33	45	25	21	35	37	35	10	45	conserved_exonBaseMean_gt_10
ENSG00000171681	E053	chr12	14498526	14498529	+	4	no_CDS	16	52	46	35	25	46	30	40	24	18	34	32	35	10	43	conserved_exonBaseMean_gt_10
ENSG00000171681	E054	chr12	14498530	14498587	+	58	no_CDS	15	65	54	36	29	51	41	42	30	25	39	39	40	13	46	conserved_exonBaseMean_gt_10
ENSG00000171700	E001	chr20	64073183	64073183	-	1	no_CDS	29	11	3	2	4	4	18	11	19	2	4	2	15	2	1	variability
ENSG00000171700	E002	chr20	64073184	64073184	-	1	no_CDS	29	11	3	2	5	4	18	11	20	2	4	2	15	2	1	variability
ENSG00000171700	E003	chr20	64073185	64073185	-	1	no_CDS	32	11	3	2	7	4	20	12	20	2	4	2	15	2	1	variability
ENSG00000171700	E004	chr20	64073186	64073186	-	1	no_CDS	35	11	4	2	7	4	21	12	20	3	5	2	15	2	1	variability
ENSG00000171700	E005	chr20	64073187	64073188	-	2	no_CDS	35	11	4	2	7	4	26	13	21	3	5	2	15	2	2	variability
ENSG00000171700	E006	chr20	64073189	64073189	-	1	no_CDS	37	11	4	2	7	4	32	15	21	3	5	2	15	2	3	variability
ENSG00000171700	E007	chr20	64073190	64073701	-	512	no_CDS	260	1257	201	976	163	548	547	534	194	501	193	489	187	69	533	conserved_exonBaseMean_gt_10
ENSG00000171700	E008	chr20	64073702	64074044	-	343	CDS	152	903	160	834	149	533	596	644	123	393	126	393	144	67	402	conserved_exonBaseMean_gt_10
ENSG00000171700	E009	chr20	64074144	64074378	-	235	CDS	142	877	132	699	142	402	466	480	98	342	98	325	107	53	323	conserved_exonBaseMean_gt_10
ENSG00000171700	E010	chr20	64074467	64074541	-	75	CDS	93	465	72	328	77	196	217	218	45	200	69	177	49	14	181	conserved_exonBaseMean_gt_10
ENSG00000171700	E011	chr20	64074542	64074583	-	42	CDS	14	32	2	26	8	12	20	10	2	15	3	12	5	2	24	conserved_exonBaseMean_gt_10
ENSG00000171700	E012	chr20	64076525	64076646	-	122	CDS	90	418	81	384	73	205	257	246	50	185	76	202	51	19	176	conserved_exonBaseMean_gt_10
ENSG00000171700	E013	chr20	64076857	64076954	-	98	CDS	73	314	57	315	54	149	187	176	36	120	43	147	26	12	89	conserved_exonBaseMean_gt_10
ENSG00000171700	E014	chr20	64076955	64077109	-	155	no_CDS	21	59	11	34	3	24	40	30	10	30	8	36	6	0	31	conserved_exonBaseMean_gt_10
ENSG00000171700	E015	chr20	64077110	64077241	-	132	CDS	36	69	19	56	8	38	39	45	13	28	9	28	5	1	36	conserved_exonBaseMean_gt_10
ENSG00000171700	E016	chr20	64077242	64077247	-	6	no_CDS	13	25	9	19	5	10	19	26	11	16	3	9	2	0	9	conserved_exonBaseMean_gt_10
ENSG00000171700	E017	chr20	64077248	64077255	-	8	no_CDS	13	27	9	21	4	10	20	26	11	19	4	9	2	0	9	conserved_exonBaseMean_gt_10
ENSG00000171700	E018	chr20	64079151	64079277	-	127	no_CDS	22	73	12	45	7	24	27	31	8	38	12	20	6	6	14	conserved_exonBaseMean_gt_10
ENSG00000171700	E019	chr20	64079278	64079293	-	16	no_CDS	13	36	5	16	4	10	16	23	4	20	2	12	2	5	9	conserved_exonBaseMean_gt_10
ENSG00000171700	E020	chr20	64079294	64079524	-	231	no_CDS	61	262	38	196	28	86	131	136	27	117	27	109	36	22	75	conserved_exonBaseMean_gt_10
ENSG00000171700	E021	chr20	64079525	64079530	-	6	no_CDS	14	20	7	20	4	14	23	24	4	17	8	23	12	6	17	conserved_exonBaseMean_gt_10
ENSG00000171700	E022	chr20	64079531	64079580	-	50	no_CDS	14	18	8	17	4	15	23	27	6	17	8	22	12	7	19	variability
ENSG00000171700	E023	chr20	64079581	64079622	-	42	no_CDS	11	17	7	16	3	14	25	33	7	16	5	23	9	7	12	conserved_exonBaseMean_gt_10
ENSG00000171700	E024	chr20	64079623	64079829	-	207	no_CDS	13	29	10	12	5	14	35	35	7	23	10	30	11	9	20	variability
ENSG00000171700	E025	chr20	64079830	64079860	-	31	no_CDS	4	4	1	3	0	4	8	8	2	2	3	6	2	1	2	conserved_exonBaseMean_le_10
ENSG00000171700	E026	chr20	64079861	64079870	-	10	no_CDS	4	0	0	2	0	2	4	4	0	1	2	4	0	0	1	conserved_exonBaseMean_le_10
ENSG00000171700	E027	chr20	64079871	64079872	-	2	no_CDS	7	0	0	2	0	3	4	4	0	0	2	4	0	1	1	conserved_exonBaseMean_le_10
ENSG00000171700	E028	chr20	64079873	64079894	-	22	no_CDS	17	30	7	40	15	23	36	26	8	20	9	21	3	6	9	conserved_exonBaseMean_gt_10
ENSG00000171700	E029	chr20	64079895	64079910	-	16	no_CDS	9	22	7	34	10	22	33	22	6	15	9	12	3	4	10	conserved_exonBaseMean_gt_10
ENSG00000171700	E030	chr20	64079911	64079916	-	6	no_CDS	8	21	7	26	10	17	27	19	5	12	7	11	3	3	9	conserved_exonBaseMean_gt_10
ENSG00000171700	E031	chr20	64079917	64079930	-	14	no_CDS	9	19	7	25	10	15	24	19	4	12	7	10	3	3	7	conserved_exonBaseMean_gt_10
ENSG00000171700	E032	chr20	64079931	64079934	-	4	no_CDS	9	12	3	14	3	12	15	10	1	6	4	4	0	0	3	conserved_exonBaseMean_le_10
ENSG00000171700	E033	chr20	64079935	64079938	-	4	no_CDS	9	12	3	12	3	12	15	9	1	5	3	4	0	0	3	conserved_exonBaseMean_le_10
ENSG00000171700	E034	chr20	64079939	64079989	-	51	no_CDS	9	12	3	12	3	10	15	9	1	5	3	4	0	0	3	conserved_exonBaseMean_le_10
ENSG00000171700	E035	chr20	64079990	64080008	-	19	no_CDS	1	0	0	2	0	0	2	0	0	0	0	0	0	0	0	conserved_exonBaseMean_le_10
ENSG00000171703	E001	chr20	64057294	64057651	+	358	no_CDS	5	136	0	1	0	0	1	1	0	0	0	0	1	0	0	variability
ENSG00000171703	E002	chr20	64062430	64063097	+	668	no_CDS	9	243	4	0	3	0	0	4	0	1	0	3	1	0	4	variability
ENSG00000171703	E003	chr20	64063098	64063155	+	58	no_CDS	1	24	0	0	0	0	1	1	0	0	0	0	0	0	0	conserved_exonBaseMean_le_10
ENSG00000171703	E004	chr20	64063156	64063163	+	8	no_CDS	0	17	0	0	0	0	1	1	0	0	0	0	0	0	0	conserved_exonBaseMean_le_10
ENSG00000171703	E005	chr20	64063164	64063169	+	6	no_CDS	0	17	0	1	0	0	1	1	0	0	0	0	0	0	0	conserved_exonBaseMean_le_10
ENSG00000171703	E006	chr20	64063170	64063171	+	2	no_CDS	0	17	0	1	0	0	1	2	0	0	0	0	0	0	0	conserved_exonBaseMean_le_10
ENSG00000171703	E007	chr20	64063172	64063174	+	3	no_CDS	0	17	0	1	0	0	1	3	0	0	0	0	0	0	0	conserved_exonBaseMean_le_10
ENSG00000171703	E008	chr20	64063175	64063177	+	3	no_CDS	0	11	0	1	0	0	1	3	0	0	0	0	0	0	0	conserved_exonBaseMean_le_10
ENSG00000171703	E009	chr20	64063178	64063323	+	146	CDS	12	44	2	38	9	20	9	22	0	24	1	12	5	0	9	conserved_exonBaseMean_gt_10
ENSG00000171703	E010	chr20	64063324	64063384	+	61	CDS	18	58	3	60	23	40	8	30	0	30	3	22	11	2	13	conserved_exonBaseMean_gt_10
ENSG00000171703	E011	chr20	64063385	64064123	+	739	CDS	11	436	7	115	32	56	32	56	2	56	5	37	12	11	43	variability
ENSG00000171703	E012	chr20	64064124	64064125	+	2	no_CDS	1	18	2	8	3	2	2	1	1	3	0	3	0	2	2	conserved_exonBaseMean_le_10
ENSG00000171703	E013	chr20	64064126	64064128	+	3	no_CDS	1	18	2	7	3	2	3	1	1	3	0	3	0	2	2	conserved_exonBaseMean_le_10
ENSG00000171703	E014	chr20	64064129	64064129	+	1	no_CDS	1	17	2	7	2	2	2	1	1	3	0	3	0	2	2	conserved_exonBaseMean_le_10
ENSG00000171703	E015	chr20	64066406	64066475	+	70	no_CDS	2	4	1	5	4	2	1	3	0	4	0	1	6	2	6	conserved_exonBaseMean_le_10
ENSG00000171703	E016	chr20	64066476	64066538	+	63	CDS	12	54	14	73	31	32	9	12	0	37	5	27	12	4	18	conserved_exonBaseMean_gt_10
ENSG00000171703	E017	chr20	64066915	64067020	+	106	CDS	14	69	16	96	44	35	9	17	2	58	25	44	17	5	19	conserved_exonBaseMean_gt_10
ENSG00000171703	E018	chr20	64068047	64068134	+	88	CDS	12	66	17	89	37	32	6	21	2	55	27	44	22	4	22	conserved_exonBaseMean_gt_10
ENSG00000171703	E019	chr20	64069361	64069491	+	131	CDS	9	72	16	92	50	37	10	31	1	71	27	45	33	3	32	conserved_exonBaseMean_gt_10
ENSG00000171703	E020	chr20	64069492	64069764	+	273	CDS	2	8	1	2	7	5	6	4	0	6	1	13	6	0	3	conserved_exonBaseMean_le_10
ENSG00000171703	E021	chr20	64069765	64069821	+	57	CDS	8	48	20	66	38	33	12	19	0	60	9	31	27	7	28	conserved_exonBaseMean_gt_10
ENSG00000171703	E022	chr20	64069822	64070259	+	438	no_CDS	4	37	5	13	11	15	10	12	0	16	2	10	6	2	7	conserved_exonBaseMean_le_10
ENSG00000171703	E023	chr20	64070260	64070414	+	155	CDS	12	117	39	123	87	61	21	33	2	98	26	67	43	11	50	conserved_exonBaseMean_gt_10
ENSG00000171703	E024	chr20	64070489	64070635	+	147	CDS	13	136	36	121	91	68	20	28	2	102	32	54	38	13	49	conserved_exonBaseMean_gt_10
ENSG00000171703	E025	chr20	64071870	64071941	+	72	CDS	12	100	20	96	69	46	9	23	0	67	19	37	21	11	35	conserved_exonBaseMean_gt_10
ENSG00000171703	E026	chr20	64072172	64072346	+	175	CDS	9	80	11	83	53	44	11	27	0	54	22	29	13	6	27	conserved_exonBaseMean_gt_10
ENSG00000171703	E027	chr20	64072347	64072347	+	1	no_CDS	0	3	0	0	1	0	0	0	0	0	2	0	0	0	0	conserved_exonBaseMean_le_10
ENSG00000171703	E028	chr20	64072348	64072348	+	1	no_CDS	0	3	0	0	0	0	0	0	0	0	2	0	0	0	0	conserved_exonBaseMean_le_10
ENSG00000171714	E001	chr11	22193038	22193050	+	13	no_CDS	0	8	2	0	0	0	0	0	0	3	0	2	2	1	0	conserved_exonBaseMean_le_10
ENSG00000171714	E002	chr11	22193051	22193071	+	21	no_CDS	1	11	5	0	0	0	0	0	0	14	3	7	2	1	6	conserved_exonBaseMean_le_10
ENSG00000171714	E003	chr11	22193072	22193532	+	461	CDS	29	139	108	0	0	0	0	0	0	540	294	219	18	54	108	conserved_exonBaseMean_gt_10
ENSG00000171714	E004	chr11	22193533	22196865	+	3333	CDS	28	215	221	0	0	0	0	0	0	438	399	197	56	162	100	conserved_exonBaseMean_gt_10
ENSG00000171714	E005	chr11	22196866	22196871	+	6	no_CDS	1	6	14	0	0	0	0	0	0	16	25	4	2	7	2	conserved_exonBaseMean_le_10
ENSG00000171714	E006	chr11	22203804	22203850	+	47	CDS	16	55	74	0	0	0	0	0	0	243	230	112	14	51	55	conserved_exonBaseMean_gt_10
ENSG00000171714	E007	chr11	22211264	22211314	+	51	CDS	20	52	88	0	0	0	0	0	0	288	287	125	15	55	58	conserved_exonBaseMean_gt_10
ENSG00000171714	E008	chr11	22221097	22221210	+	114	CDS	27	94	146	0	0	0	0	1	0	489	507	242	33	96	80	conserved_exonBaseMean_gt_10
ENSG00000171714	E009	chr11	22225984	22226052	+	69	CDS	24	88	156	0	0	0	0	1	0	392	507	205	30	102	50	conserved_exonBaseMean_gt_10
ENSG00000171714	E010	chr11	22227302	22227586	+	285	CDS	29	155	282	0	0	0	0	1	0	880	1049	370	59	198	153	conserved_exonBaseMean_gt_10
ENSG00000171714	E011	chr11	22236163	22236276	+	114	CDS	14	69	141	1	0	0	1	0	0	318	459	155	56	141	118	conserved_exonBaseMean_gt_10
ENSG00000171714	E012	chr11	22239569	22239684	+	116	CDS	13	77	166	1	0	0	1	0	0	408	555	177	49	136	105	conserved_exonBaseMean_gt_10
ENSG00000171714	E013	chr11	22250237	22250371	+	135	CDS	9	83	132	0	0	0	0	0	0	239	450	107	37	86	70	conserved_exonBaseMean_gt_10
ENSG00000171714	E014	chr11	22250741	22250846	+	106	CDS	11	82	150	0	0	0	0	0	1	319	489	140	50	88	85	conserved_exonBaseMean_gt_10
ENSG00000171714	E015	chr11	22250951	22251011	+	61	CDS	14	74	157	0	0	0	0	0	0	324	498	145	46	109	92	conserved_exonBaseMean_gt_10
ENSG00000171714	E016	chr11	22255371	22255522	+	152	CDS	16	118	197	0	0	0	1	0	0	525	624	248	60	124	123	conserved_exonBaseMean_gt_10
ENSG00000171714	E017	chr11	22257680	22257754	+	75	CDS	18	71	139	0	0	0	0	0	0	371	457	169	37	76	60	conserved_exonBaseMean_gt_10
ENSG00000171714	E018	chr11	22259519	22259741	+	223	CDS	24	132	248	0	0	0	0	0	0	578	664	247	84	114	114	conserved_exonBaseMean_gt_10
ENSG00000171714	E019	chr11	22262129	22262298	+	170	CDS	21	101	246	0	0	0	0	0	0	434	706	228	71	155	109	conserved_exonBaseMean_gt_10
ENSG00000171714	E020	chr11	22262946	22263043	+	98	CDS	20	88	204	0	0	0	0	0	0	369	570	213	47	135	82	conserved_exonBaseMean_gt_10
ENSG00000171714	E021	chr11	22270312	22270442	+	131	CDS	18	73	196	0	0	0	0	0	0	338	548	198	40	121	52	conserved_exonBaseMean_gt_10
ENSG00000171714	E022	chr11	22272784	22272989	+	206	CDS	18	98	229	0	0	0	0	0	0	385	660	222	40	123	95	conserved_exonBaseMean_gt_10
ENSG00000171714	E023	chr11	22274569	22274747	+	179	CDS	18	132	237	0	0	0	1	0	0	522	767	278	43	109	105	conserved_exonBaseMean_gt_10
ENSG00000171714	E024	chr11	22276094	22276199	+	106	CDS	12	75	177	0	0	0	2	0	0	271	597	164	28	68	39	conserved_exonBaseMean_gt_10
ENSG00000171714	E025	chr11	22279544	22279860	+	317	CDS	17	73	183	0	0	0	1	0	0	370	735	197	60	108	101	conserved_exonBaseMean_gt_10
ENSG00000171714	E026	chr11	22279861	22282253	+	2393	no_CDS	63	402	1149	2	0	0	0	0	0	1535	3412	693	286	659	413	conserved_exonBaseMean_gt_10
ENSG00000171714	E027	chr11	22282254	22283356	+	1103	no_CDS	23	126	356	0	0	0	0	0	0	304	495	128	129	303	232	variability
ENSG00000171720	E001	chr5	141620867	141620875	-	9	no_CDS	2	1	0	0	5	1	0	0	0	1	0	2	3	3	2	conserved_exonBaseMean_le_10
ENSG00000171720	E002	chr5	141620876	141620879	-	4	no_CDS	3	1	0	0	5	1	0	0	0	1	0	2	3	3	2	conserved_exonBaseMean_le_10
ENSG00000171720	E003	chr5	141620880	141620880	-	1	no_CDS	3	1	0	0	5	1	0	0	0	1	0	2	3	3	2	conserved_exonBaseMean_le_10
ENSG00000171720	E004	chr5	141620881	141620881	-	1	no_CDS	3	1	0	0	5	1	0	0	0	1	0	2	3	3	2	conserved_exonBaseMean_le_10
ENSG00000171720	E005	chr5	141620882	141620882	-	1	no_CDS	3	1	0	0	3	1	0	0	0	1	0	2	3	3	2	conserved_exonBaseMean_le_10
ENSG00000171720	E006	chr5	141620883	141620883	-	1	no_CDS	4	1	0	0	5	1	0	0	0	1	0	2	3	5	2	conserved_exonBaseMean_le_10
ENSG00000171720	E007	chr5	141620884	141620884	-	1	no_CDS	4	1	0	0	5	1	0	0	0	1	0	2	3	5	2	conserved_exonBaseMean_le_10
ENSG00000171720	E008	chr5	141620885	141621537	-	653	CDS	462	1354	737	1169	1247	810	608	517	297	891	742	852	533	471	669	conserved_exonBaseMean_gt_10
ENSG00000171720	E009	chr5	141624862	141625207	-	346	CDS	10	45	19	42	27	15	25	14	14	26	9	19	20	10	19	conserved_exonBaseMean_gt_10
ENSG00000171720	E010	chr5	141625208	141625365	-	158	CDS	314	1048	397	880	738	567	426	351	197	630	430	524	358	352	585	conserved_exonBaseMean_gt_10
ENSG00000171720	E011	chr5	141625685	141625764	-	80	CDS	252	844	335	687	593	475	319	242	152	502	361	451	312	296	451	conserved_exonBaseMean_gt_10
ENSG00000171720	E012	chr5	141626013	141626071	-	59	CDS	193	643	274	562	463	379	238	189	113	372	300	353	240	242	348	conserved_exonBaseMean_gt_10
ENSG00000171720	E013	chr5	141626194	141626283	-	90	CDS	220	577	226	516	414	371	218	207	81	376	297	337	208	236	330	conserved_exonBaseMean_gt_10
ENSG00000171720	E014	chr5	141627613	141627892	-	280	no_CDS	24	35	28	31	30	13	26	28	11	23	17	20	32	13	21	conserved_exonBaseMean_gt_10
ENSG00000171720	E015	chr5	141627893	141627957	-	65	CDS	193	539	229	543	391	356	193	205	64	340	259	330	173	184	283	conserved_exonBaseMean_gt_10
ENSG00000171720	E016	chr5	141628114	141628187	-	74	CDS	203	613	245	635	455	386	240	239	87	372	287	350	174	214	300	conserved_exonBaseMean_gt_10
ENSG00000171720	E017	chr5	141628188	141628212	-	25	CDS	7	23	10	36	10	20	21	13	3	23	2	16	14	6	15	conserved_exonBaseMean_gt_10
ENSG00000171720	E018	chr5	141628213	141628558	-	346	no_CDS	18	45	13	56	23	26	31	23	5	34	4	26	16	15	22	conserved_exonBaseMean_gt_10
ENSG00000171720	E019	chr5	141628559	141628639	-	81	CDS	190	565	252	566	466	355	216	204	86	327	283	331	182	220	224	conserved_exonBaseMean_gt_10
ENSG00000171720	E020	chr5	141629173	141629306	-	134	CDS	225	622	270	519	513	384	218	231	102	346	275	306	215	212	233	conserved_exonBaseMean_gt_10
ENSG00000171720	E021	chr5	141629307	141629683	-	377	no_CDS	17	54	11	44	11	36	42	20	2	20	20	24	3	14	22	conserved_exonBaseMean_gt_10
ENSG00000171720	E022	chr5	141629684	141629739	-	56	CDS	183	389	165	274	308	243	124	123	60	224	148	174	115	124	142	conserved_exonBaseMean_gt_10
ENSG00000171720	E023	chr5	141629740	141629859	-	120	no_CDS	25	43	12	23	9	21	22	14	2	26	11	12	8	8	13	conserved_exonBaseMean_gt_10
ENSG00000171720	E024	chr5	141629860	141629916	-	57	CDS	207	360	185	310	370	267	137	128	61	242	172	222	165	157	176	conserved_exonBaseMean_gt_10
ENSG00000171720	E025	chr5	141629917	141630043	-	127	no_CDS	23	42	9	32	14	19	18	17	2	27	12	23	11	15	16	conserved_exonBaseMean_gt_10
ENSG00000171720	E026	chr5	141630044	141630125	-	82	CDS	221	460	202	445	412	305	186	155	84	312	205	275	190	173	228	conserved_exonBaseMean_gt_10
ENSG00000171720	E027	chr5	141630126	141630896	-	771	no_CDS	33	49	40	30	20	37	42	30	16	49	18	37	34	24	35	variability
ENSG00000171720	E028	chr5	141634811	141634953	-	143	CDS	195	659	243	656	497	409	308	208	93	449	278	351	224	196	307	conserved_exonBaseMean_gt_10
ENSG00000171720	E029	chr5	141634954	141636547	-	1594	no_CDS	107	168	50	168	88	127	107	76	17	102	66	59	132	79	121	conserved_exonBaseMean_gt_10
ENSG00000171720	E030	chr5	141636548	141636630	-	83	CDS	112	428	158	393	295	273	173	108	61	300	170	217	142	106	178	conserved_exonBaseMean_gt_10
ENSG00000171720	E031	chr5	141636736	141636832	-	97	CDS	66	217	89	209	153	161	90	65	34	178	92	129	72	56	90	conserved_exonBaseMean_gt_10
ENSG00000171720	E032	chr5	141636833	141636851	-	19	no_CDS	21	9	21	9	6	1	2	7	1	0	8	2	3	2	3	variability
ENSG00000171720	E033	chr5	141636852	141636861	-	10	no_CDS	3	0	0	1	0	0	0	0	0	1	0	0	0	0	0	conserved_exonBaseMean_le_10
ENSG00000171720	E034	chr5	141636862	141636862	-	1	no_CDS	2	0	0	0	0	0	0	0	0	1	0	0	0	0	0	conserved_exonBaseMean_le_10
ENSG00000171720	E035	chr5	141636863	141636865	-	3	no_CDS	2	0	0	0	0	0	0	0	0	1	0	0	0	0	0	conserved_exonBaseMean_le_10
ENSG00000171720	E036	chr5	141636866	141636867	-	2	no_CDS	2	0	0	0	0	0	0	0	0	1	0	0	0	0	0	conserved_exonBaseMean_le_10
ENSG00000171723	E001	chr14	66879961	66880033	+	73	CDS	34	91	51	63	57	50	11	17	1	91	69	59	33	49	40	conserved_exonBaseMean_gt_10
ENSG00000171723	E002	chr14	66916001	66916002	+	2	no_CDS	0	13	2	5	2	1	0	1	1	4	2	1	0	0	1	conserved_exonBaseMean_le_10
ENSG00000171723	E003	chr14	66916003	66916069	+	67	CDS	32	106	51	68	53	47	9	17	4	122	74	71	38	39	42	conserved_exonBaseMean_gt_10
ENSG00000171723	E004	chr14	66922666	66922938	+	273	CDS	48	223	93	134	104	129	9	32	8	256	113	147	51	69	104	conserved_exonBaseMean_gt_10
ENSG00000171723	E005	chr14	66924194	66924292	+	99	CDS	30	155	56	109	85	103	4	22	7	159	86	108	36	51	76	conserved_exonBaseMean_gt_10
ENSG00000171723	E006	chr14	66965191	66965325	+	135	CDS	36	216	52	133	96	137	15	28	9	204	106	123	44	71	101	conserved_exonBaseMean_gt_10
ENSG00000171723	E007	chr14	67023633	67023675	+	43	CDS	28	140	35	86	58	94	12	25	3	135	83	99	31	53	83	conserved_exonBaseMean_gt_10
ENSG00000171723	E008	chr14	67058649	67058786	+	138	CDS	30	145	54	85	70	110	11	25	8	134	82	95	39	60	79	conserved_exonBaseMean_gt_10
ENSG00000171723	E009	chr14	67088983	67089075	+	93	CDS	29	128	59	68	64	90	5	13	7	95	62	80	32	52	52	conserved_exonBaseMean_gt_10
ENSG00000171723	E010	chr14	67100856	67100911	+	56	CDS	30	119	60	73	62	82	7	13	8	100	57	77	26	47	53	conserved_exonBaseMean_gt_10
ENSG00000171723	E011	chr14	67110140	67110259	+	120	CDS	37	138	81	88	70	109	8	23	15	157	87	101	35	56	67	conserved_exonBaseMean_gt_10
ENSG00000171723	E012	chr14	67111861	67111919	+	59	CDS	36	72	49	45	45	78	6	17	12	95	70	67	24	38	55	conserved_exonBaseMean_gt_10
ENSG00000171723	E013	chr14	67113018	67113171	+	154	CDS	45	125	77	70	77	109	7	33	16	103	111	90	33	67	82	conserved_exonBaseMean_gt_10
ENSG00000171723	E014	chr14	67122256	67122377	+	122	CDS	47	125	65	88	79	98	6	44	15	124	110	92	35	65	75	conserved_exonBaseMean_gt_10
ENSG00000171723	E015	chr14	67143362	67143449	+	88	CDS	42	91	49	67	57	79	8	22	11	109	80	73	29	51	50	conserved_exonBaseMean_gt_10
ENSG00000171723	E016	chr14	67159415	67159488	+	74	CDS	33	80	40	58	63	73	7	17	3	84	66	61	30	39	45	conserved_exonBaseMean_gt_10
ENSG00000171723	E017	chr14	67165162	67165226	+	65	CDS	25	81	44	31	38	59	2	16	3	73	66	49	28	27	37	conserved_exonBaseMean_gt_10
ENSG00000171723	E018	chr14	67168933	67169036	+	104	CDS	31	128	72	76	74	87	8	24	8	131	96	86	42	51	66	conserved_exonBaseMean_gt_10
ENSG00000171723	E019	chr14	67179578	67179674	+	97	CDS	32	131	87	77	83	82	7	20	13	137	100	100	39	77	66	conserved_exonBaseMean_gt_10
ENSG00000171723	E020	chr14	67180804	67181628	+	825	CDS	122	320	197	213	206	227	11	46	30	327	266	239	112	243	162	conserved_exonBaseMean_gt_10
ENSG00000171723	E021	chr14	67181629	67181799	+	171	no_CDS	32	47	45	48	40	33	0	9	6	54	56	34	31	38	39	conserved_exonBaseMean_gt_10
ENSG00000171724	E001	chr16	77788584	77788915	+	332	CDS	0	0	0	0	0	1	0	0	0	3	11	2	0	0	0	conserved_exonBaseMean_le_10
ENSG00000171724	E002	chr16	77816921	77817050	+	130	CDS	0	0	0	0	0	0	0	0	0	1	12	5	0	0	0	conserved_exonBaseMean_le_10
ENSG00000171724	E003	chr16	77825246	77825461	+	216	CDS	0	0	0	0	0	0	0	0	0	5	10	8	0	0	0	conserved_exonBaseMean_le_10
ENSG00000171724	E004	chr16	77862748	77862890	+	143	CDS	0	0	0	0	3	0	0	0	0	2	7	7	0	1	0	conserved_exonBaseMean_le_10
ENSG00000171724	E005	chr16	77876370	77876473	+	104	CDS	0	0	0	0	3	1	0	0	0	2	9	8	0	1	0	conserved_exonBaseMean_le_10
ENSG00000171724	E006	chr16	77879169	77879224	+	56	CDS	0	0	0	0	1	0	0	0	0	1	4	4	0	1	0	conserved_exonBaseMean_le_10
ENSG00000171724	E007	chr16	77884608	77884802	+	195	CDS	0	1	0	0	3	0	0	0	0	4	17	6	1	1	0	conserved_exonBaseMean_le_10
ENSG00000171724	E008	chr16	77971850	77971933	+	84	CDS	0	1	0	0	3	1	0	2	0	5	12	4	0	0	2	conserved_exonBaseMean_le_10
ENSG00000171724	E009	chr16	77977597	77980098	+	2502	CDS	3	4	2	1	5	6	0	5	2	16	88	64	10	3	7	conserved_exonBaseMean_gt_10
ENSG00000171729	E001	chr1	15153707	15153740	+	34	no_CDS	1	0	0	0	0	0	0	0	0	0	0	2	1	2	0	conserved_exonBaseMean_le_10
ENSG00000171729	E002	chr1	15153741	15153954	+	214	no_CDS	19	1	3	0	1	2	0	4	0	13	1	10	1	20	0	conserved_exonBaseMean_le_10
ENSG00000171729	E003	chr1	15210490	15210562	+	73	no_CDS	5	0	2	1	0	0	0	5	1	3	0	4	1	29	2	conserved_exonBaseMean_le_10
ENSG00000171729	E004	chr1	15214895	15215431	+	537	CDS	25	4	16	4	5	7	6	25	10	53	10	30	6	91	6	conserved_exonBaseMean_gt_10
ENSG00000171729	E005	chr1	15219326	15220467	+	1142	CDS	33	9	51	7	12	23	2	62	18	145	15	84	13	233	5	conserved_exonBaseMean_gt_10
ENSG00000171729	E006	chr1	15220468	15220474	+	7	no_CDS	2	0	0	0	0	0	0	1	0	2	0	1	0	7	0	conserved_exonBaseMean_le_10
ENSG00000171763	E001	chr15	45402334	45402336	+	3	no_CDS	0	0	0	0	0	0	0	0	0	0	0	0	0	0	0	not_eval
ENSG00000171763	E002	chr15	45402337	45402369	+	33	no_CDS	0	5	0	1	1	0	0	1	0	7	3	4	3	0	4	conserved_exonBaseMean_le_10
ENSG00000171763	E003	chr15	45402370	45402374	+	5	no_CDS	0	5	0	1	1	0	0	1	0	7	4	4	3	0	5	conserved_exonBaseMean_le_10
ENSG00000171763	E004	chr15	45402375	45402399	+	25	no_CDS	3	8	1	4	1	3	0	4	0	17	5	6	9	0	9	conserved_exonBaseMean_le_10
ENSG00000171763	E005	chr15	45402400	45403518	+	1119	CDS	128	256	114	226	117	174	131	171	102	142	70	104	118	105	162	conserved_exonBaseMean_gt_10
ENSG00000171763	E006	chr15	45405320	45405505	+	186	CDS	74	141	73	120	88	71	69	66	64	51	52	69	75	57	125	conserved_exonBaseMean_gt_10
ENSG00000171763	E007	chr15	45407062	45407223	+	162	CDS	16	46	6	23	5	12	20	21	19	24	19	25	7	6	16	variability
ENSG00000171763	E008	chr15	45410372	45410530	+	159	CDS	57	133	81	120	100	81	36	56	86	61	64	73	95	59	110	conserved_exonBaseMean_gt_10
ENSG00000171763	E009	chr15	45414571	45414780	+	210	CDS	56	91	90	108	86	67	50	56	98	80	74	60	95	55	100	conserved_exonBaseMean_gt_10
ENSG00000171763	E010	chr15	45415587	45415779	+	193	CDS	76	163	105	139	104	61	65	70	102	85	85	80	123	72	134	conserved_exonBaseMean_gt_10
ENSG00000171763	E011	chr15	45415780	45415809	+	30	CDS	13	21	16	25	15	11	18	10	16	22	27	12	22	8	30	conserved_exonBaseMean_gt_10
ENSG00000171763	E012	chr15	45417269	45417399	+	131	CDS	63	110	96	96	87	59	38	47	62	56	59	43	80	54	77	conserved_exonBaseMean_gt_10
ENSG00000171763	E013	chr15	45418557	45418682	+	126	CDS	62	86	76	103	101	63	56	74	56	55	51	54	68	53	68	conserved_exonBaseMean_gt_10
ENSG00000171763	E014	chr15	45421043	45421314	+	272	CDS	56	97	103	93	97	60	69	83	88	58	52	62	71	53	61	conserved_exonBaseMean_gt_10
ENSG00000171763	E015	chr15	45421315	45421412	+	98	no_CDS	12	37	43	14	29	9	14	6	19	6	15	12	16	9	10	conserved_exonBaseMean_gt_10
ENSG00000171763	E016	chr15	45421413	45421413	+	1	no_CDS	1	1	4	1	4	0	0	0	1	0	1	0	4	0	0	conserved_exonBaseMean_le_10
ENSG00000171766	E001	chr15	45361125	45361125	-	1	no_CDS	0	0	0	4	1	0	2	0	0	0	0	0	1	2	3	conserved_exonBaseMean_le_10
ENSG00000171766	E002	chr15	45361126	45361127	-	2	no_CDS	0	0	0	4	1	0	2	0	0	0	0	0	1	2	3	conserved_exonBaseMean_le_10
ENSG00000171766	E003	chr15	45361128	45361231	-	104	no_CDS	1	153	149	80	34	102	48	9	5	4	26	23	286	215	186	conserved_exonBaseMean_gt_10
ENSG00000171766	E004	chr15	45361232	45361260	-	29	no_CDS	1	164	156	74	30	104	60	6	6	4	27	25	272	194	192	conserved_exonBaseMean_gt_10
ENSG00000171766	E005	chr15	45361261	45361383	-	123	no_CDS	1	269	229	111	52	168	84	11	9	5	31	44	412	317	291	conserved_exonBaseMean_gt_10
ENSG00000171766	E006	chr15	45361384	45361431	-	48	no_CDS	1	167	174	52	47	114	46	4	9	3	19	31	289	223	168	conserved_exonBaseMean_gt_10
ENSG00000171766	E007	chr15	45361432	45361518	-	87	no_CDS	3	181	234	82	57	143	53	15	10	5	16	49	494	367	224	conserved_exonBaseMean_gt_10
ENSG00000171766	E008	chr15	45361519	45361854	-	336	no_CDS	26	858	577	483	195	580	191	101	34	24	73	133	1590	1199	839	conserved_exonBaseMean_gt_10
ENSG00000171766	E009	chr15	45361855	45362221	-	367	CDS	170	924	507	545	160	692	185	156	34	31	62	128	1581	1190	872	conserved_exonBaseMean_gt_10
ENSG00000171766	E010	chr15	45362222	45363899	-	1678	CDS	32	160	58	70	15	76	21	22	7	3	8	27	155	72	65	conserved_exonBaseMean_gt_10
ENSG00000171766	E011	chr15	45363900	45364016	-	117	CDS	177	544	288	321	71	421	91	81	16	22	29	84	835	565	476	conserved_exonBaseMean_gt_10
ENSG00000171766	E012	chr15	45364797	45364860	-	64	CDS	162	657	266	460	85	458	163	140	20	26	28	78	805	573	571	conserved_exonBaseMean_gt_10
ENSG00000171766	E013	chr15	45366046	45366210	-	165	CDS	222	1084	342	705	112	720	152	134	16	37	50	126	1250	808	1031	conserved_exonBaseMean_gt_10
ENSG00000171766	E014	chr15	45366371	45366508	-	138	CDS	207	848	310	518	101	569	39	39	2	24	38	132	1167	718	1069	macaque_down
ENSG00000171766	E015	chr15	45368070	45368260	-	191	CDS	180	876	392	567	121	594	42	61	8	32	52	158	1242	892	977	macaque_down
ENSG00000171766	E016	chr15	45369326	45369521	-	196	CDS	203	1029	441	656	123	631	152	120	24	32	50	161	1191	828	974	conserved_exonBaseMean_gt_10
ENSG00000171766	E017	chr15	45376601	45376819	-	219	CDS	254	1141	356	661	73	601	276	186	24	35	32	138	832	584	940	conserved_exonBaseMean_gt_10
ENSG00000171766	E018	chr15	45378385	45378444	-	60	CDS	130	412	112	244	12	205	113	66	6	14	13	57	206	160	291	variability
ENSG00000171766	E019	chr15	45378445	45378542	-	98	CDS	122	260	78	170	3	141	89	43	6	8	11	47	146	123	227	variability
ENSG00000171766	E020	chr15	45378543	45378544	-	2	no_CDS	7	2	1	0	0	5	6	1	1	0	1	2	0	1	0	conserved_exonBaseMean_le_10
ENSG00000171766	E021	chr15	45378545	45378545	-	1	no_CDS	7	2	1	0	0	5	6	1	1	0	1	1	0	0	0	conserved_exonBaseMean_le_10
ENSG00000171766	E022	chr15	45378546	45378586	-	41	no_CDS	7	3	3	0	0	5	8	1	1	0	1	1	0	0	0	conserved_exonBaseMean_le_10
ENSG00000171766	E023	chr15	45378587	45378856	-	270	no_CDS	6	10	5	2	1	5	9	3	1	0	1	1	0	0	0	conserved_exonBaseMean_le_10
ENSG00000171791	E001	chr18	63123347	63125311	-	1965	no_CDS	572	2010	1487	473	449	562	1574	2108	1419	1262	1412	1329	987	811	265	conserved_exonBaseMean_gt_10
ENSG00000171791	E002	chr18	63125703	63125703	-	1	no_CDS	33	96	97	20	31	22	27	22	23	61	100	68	42	50	12	variability
ENSG00000171791	E003	chr18	63125704	63126794	-	1091	no_CDS	216	1161	814	275	234	304	660	916	506	734	744	773	487	482	153	conserved_exonBaseMean_gt_10
ENSG00000171791	E004	chr18	63126795	63126795	-	1	no_CDS	15	183	129	32	43	41	60	36	39	103	122	117	17	21	21	conserved_exonBaseMean_gt_10
ENSG00000171791	E005	chr18	63126796	63126819	-	24	no_CDS	22	257	171	40	66	66	79	48	66	153	162	161	29	30	21	conserved_exonBaseMean_gt_10
ENSG00000171791	E006	chr18	63126820	63126951	-	132	no_CDS	40	390	254	75	115	122	190	234	155	236	287	267	127	110	44	conserved_exonBaseMean_gt_10
ENSG00000171791	E007	chr18	63126952	63127099	-	148	no_CDS	90	493	302	123	137	165	339	474	271	315	371	310	210	236	75	conserved_exonBaseMean_gt_10
ENSG00000171791	E008	chr18	63127100	63128385	-	1286	CDS	449	2629	1203	678	457	875	1695	2484	1079	1523	1239	1441	957	913	346	conserved_exonBaseMean_gt_10
ENSG00000171791	E009	chr18	63128386	63128520	-	135	no_CDS	108	638	280	130	91	195	337	407	230	321	243	300	204	215	52	conserved_exonBaseMean_gt_10
ENSG00000171791	E010	chr18	63128521	63128759	-	239	CDS	134	802	307	204	103	238	432	616	202	480	233	427	217	203	67	conserved_exonBaseMean_gt_10
ENSG00000171791	E011	chr18	63138263	63138628	-	366	CDS	23	108	20	20	3	11	32	45	7	37	8	30	10	44	0	conserved_exonBaseMean_gt_10
ENSG00000171791	E012	chr18	63138629	63138635	-	7	CDS	3	9	5	4	0	2	12	14	2	16	2	12	1	0	0	conserved_exonBaseMean_le_10
ENSG00000171791	E013	chr18	63158073	63158255	-	183	no_CDS	41	122	74	32	27	31	49	49	18	87	65	94	43	57	26	conserved_exonBaseMean_gt_10
ENSG00000171791	E014	chr18	63158256	63158311	-	56	no_CDS	17	54	31	6	12	11	31	28	11	45	36	35	6	32	4	conserved_exonBaseMean_gt_10
ENSG00000171791	E015	chr18	63309881	63313826	-	3946	no_CDS	357	1902	804	413	166	236	1219	1228	278	1521	594	885	258	526	95	conserved_exonBaseMean_gt_10
ENSG00000171791	E016	chr18	63313827	63315885	-	2059	CDS	343	1619	975	231	231	215	681	634	219	1082	799	680	159	462	73	conserved_exonBaseMean_gt_10
ENSG00000171791	E017	chr18	63315886	63315894	-	9	no_CDS	44	89	123	9	23	7	47	36	15	48	88	35	17	47	1	conserved_exonBaseMean_gt_10
ENSG00000171791	E018	chr18	63315895	63315895	-	1	no_CDS	44	88	121	9	20	7	42	33	12	47	84	34	16	43	1	variability
ENSG00000171791	E019	chr18	63315896	63316965	-	1070	no_CDS	168	906	787	138	127	98	268	227	70	671	641	365	116	270	35	variability
ENSG00000171791	E020	chr18	63316966	63316967	-	2	no_CDS	14	45	59	5	16	8	11	6	4	65	52	26	7	16	1	variability
ENSG00000171791	E021	chr18	63316968	63316971	-	4	no_CDS	15	45	57	5	16	8	11	6	4	65	52	25	6	16	1	variability
ENSG00000171791	E022	chr18	63316972	63317130	-	159	no_CDS	52	340	215	56	58	30	48	53	12	268	217	137	31	64	11	variability
ENSG00000171791	E023	chr18	63317131	63317951	-	821	no_CDS	237	1153	586	199	143	120	317	331	40	879	493	478	107	197	50	variability
ENSG00000171791	E024	chr18	63317952	63317952	-	1	no_CDS	62	103	43	19	14	13	39	45	6	79	42	48	8	17	3	variability
ENSG00000171791	E025	chr18	63317953	63318081	-	129	CDS	112	221	96	62	24	29	75	84	7	198	82	109	15	30	5	variability
ENSG00000171791	E026	chr18	63318082	63318213	-	132	CDS	164	531	180	181	63	85	248	439	85	463	183	292	78	108	34	conserved_exonBaseMean_gt_10
ENSG00000171791	E027	chr18	63318214	63318751	-	538	CDS	269	994	410	272	143	172	357	639	124	826	392	497	134	196	53	conserved_exonBaseMean_gt_10
ENSG00000171791	E028	chr18	63318752	63318952	-	201	no_CDS	161	738	460	199	137	149	404	511	192	567	471	384	234	266	60	conserved_exonBaseMean_gt_10
ENSG00000171791	E029	chr18	63318953	63319173	-	221	no_CDS	67	293	170	91	54	64	95	65	21	164	157	134	118	177	35	variability
ENSG00000171791	E030	chr18	63319174	63319754	-	581	no_CDS	255	1405	557	332	163	273	768	1058	337	925	571	639	292	395	111	conserved_exonBaseMean_gt_10
ENSG00000171791	E031	chr18	63319755	63320075	-	321	no_CDS	127	181	68	55	22	31	123	185	25	134	71	80	37	37	13	conserved_exonBaseMean_gt_10
ENSG00000171791	E032	chr18	63320076	63320078	-	3	no_CDS	24	3	0	1	0	0	0	0	0	0	0	0	0	1	0	conserved_exonBaseMean_le_10
ENSG00000171791	E033	chr18	63320079	63320080	-	2	no_CDS	23	4	0	0	0	0	0	0	0	0	0	0	0	1	0	conserved_exonBaseMean_le_10
ENSG00000171791	E034	chr18	63320081	63320093	-	13	no_CDS	25	4	0	0	0	0	0	0	0	0	0	0	0	1	0	conserved_exonBaseMean_le_10
ENSG00000171791	E035	chr18	63320094	63320107	-	14	no_CDS	18	6	0	0	0	0	0	0	0	0	0	0	0	0	0	conserved_exonBaseMean_le_10
ENSG00000171791	E036	chr18	63320108	63320148	-	41	no_CDS	16	6	0	0	0	0	0	0	0	0	0	0	1	0	0	conserved_exonBaseMean_le_10
ENSG00000171791	E037	chr18	63320149	63320159	-	11	no_CDS	7	4	0	0	0	0	0	0	0	0	0	0	1	0	0	conserved_exonBaseMean_le_10
ENSG00000171791	E038	chr18	63320160	63320183	-	24	no_CDS	7	7	0	0	0	0	0	0	0	0	0	0	1	0	0	conserved_exonBaseMean_le_10
ENSG00000171791	E039	chr18	63320184	63320206	-	23	no_CDS	3	6	0	0	0	0	0	0	0	2	0	0	1	0	0	conserved_exonBaseMean_le_10
ENSG00000171792	E001	chr12	2876265	2876515	+	251	no_CDS	5	11	5	5	1	6	6	21	21	8	6	11	6	1	3	variability
ENSG00000171792	E002	chr12	2877188	2877198	+	11	no_CDS	0	0	0	1	0	0	0	0	0	0	0	0	0	0	0	conserved_exonBaseMean_le_10
ENSG00000171792	E003	chr12	2877199	2877202	+	4	no_CDS	0	0	0	1	0	0	0	0	0	0	0	0	0	0	0	conserved_exonBaseMean_le_10
ENSG00000171792	E004	chr12	2877203	2877205	+	3	no_CDS	0	0	0	1	0	0	0	0	0	0	0	0	0	0	0	conserved_exonBaseMean_le_10
ENSG00000171792	E005	chr12	2877206	2877207	+	2	no_CDS	0	0	0	1	0	0	0	0	0	0	0	0	0	0	0	conserved_exonBaseMean_le_10
ENSG00000171792	E006	chr12	2877208	2877208	+	1	no_CDS	0	0	0	1	0	2	0	2	0	2	0	0	0	0	0	conserved_exonBaseMean_le_10
ENSG00000171792	E007	chr12	2877209	2877217	+	9	no_CDS	1	4	1	2	4	7	1	3	0	4	1	1	1	2	0	conserved_exonBaseMean_le_10
ENSG00000171792	E008	chr12	2877218	2877220	+	3	no_CDS	1	5	1	4	6	7	2	4	1	5	2	3	1	2	0	conserved_exonBaseMean_le_10
ENSG00000171792	E009	chr12	2877221	2877222	+	2	no_CDS	1	5	1	4	6	7	2	4	1	5	2	3	1	2	0	conserved_exonBaseMean_le_10
ENSG00000171792	E010	chr12	2877223	2877227	+	5	no_CDS	1	8	2	6	8	11	3	5	2	9	2	4	1	2	0	conserved_exonBaseMean_le_10
ENSG00000171792	E011	chr12	2877228	2877228	+	1	no_CDS	1	8	2	6	8	11	3	5	2	9	3	4	1	2	0	conserved_exonBaseMean_le_10
ENSG00000171792	E012	chr12	2877229	2877282	+	54	no_CDS	28	126	35	129	85	115	44	64	19	100	57	71	42	21	49	conserved_exonBaseMean_gt_10
ENSG00000171792	E013	chr12	2885283	2885492	+	210	CDS	100	586	131	603	263	525	256	265	141	455	187	375	173	118	370	conserved_exonBaseMean_gt_10
ENSG00000171792	E014	chr12	2885493	2885534	+	42	CDS	103	440	91	415	202	350	203	197	112	379	148	292	138	94	353	conserved_exonBaseMean_gt_10
ENSG00000171792	E015	chr12	2887911	2888522	+	612	CDS	345	1128	365	1016	576	966	529	553	313	859	501	812	392	234	962	conserved_exonBaseMean_gt_10
ENSG00000171792	E016	chr12	2888523	2888524	+	2	no_CDS	51	69	62	38	34	54	28	46	42	49	65	56	43	37	97	conserved_exonBaseMean_gt_10
ENSG00000171792	E017	chr12	2888525	2888962	+	438	no_CDS	140	295	184	212	270	238	124	146	127	228	291	228	216	135	273	conserved_exonBaseMean_gt_10
ENSG00000171792	E018	chr12	2888963	2888970	+	8	no_CDS	34	90	55	74	125	74	33	32	42	81	119	78	80	44	67	conserved_exonBaseMean_gt_10
ENSG00000171792	E019	chr12	2888971	2889010	+	40	no_CDS	38	104	69	103	151	118	44	45	46	106	145	104	103	65	95	conserved_exonBaseMean_gt_10
ENSG00000171792	E020	chr12	2889011	2889011	+	1	no_CDS	20	64	46	84	111	96	38	41	32	91	112	84	90	57	90	conserved_exonBaseMean_gt_10
ENSG00000171792	E021	chr12	2889012	2889031	+	20	no_CDS	20	77	51	103	127	125	51	48	35	105	143	105	100	65	113	conserved_exonBaseMean_gt_10
ENSG00000171792	E022	chr12	2889032	2889367	+	336	no_CDS	95	189	102	253	237	261	132	125	78	290	291	291	189	123	279	conserved_exonBaseMean_gt_10
ENSG00000171792	E023	chr12	2889368	2889370	+	3	no_CDS	36	18	18	27	50	35	18	13	13	35	62	38	29	18	29	conserved_exonBaseMean_gt_10
ENSG00000171792	E024	chr12	2889371	2889416	+	46	no_CDS	37	18	19	30	55	39	18	12	13	43	61	40	34	20	31	conserved_exonBaseMean_gt_10
ENSG00000171792	E025	chr12	2889417	2889454	+	38	no_CDS	26	16	11	25	41	22	0	0	0	31	32	29	25	15	22	variability
ENSG00000171792	E026	chr12	2889455	2889458	+	4	no_CDS	15	9	7	13	27	13	0	0	0	19	15	6	21	9	14	conserved_exonBaseMean_gt_10
ENSG00000171792	E027	chr12	2889459	2889519	+	61	no_CDS	10	4	5	17	21	14	1	1	0	14	10	9	21	7	16	conserved_exonBaseMean_le_10
ENSG00000171792	E028	chr12	2889520	2889531	+	12	no_CDS	6	3	1	10	10	7	1	1	0	9	1	4	11	5	8	conserved_exonBaseMean_le_10
ENSG00000171792	E029	chr12	2889532	2889768	+	237	no_CDS	8	8	2	19	12	16	3	4	0	14	5	9	20	6	23	variability
ENSG00000171792	E030	chr12	2889769	2889769	+	1	no_CDS	1	4	1	6	2	5	1	1	0	3	0	2	3	1	11	conserved_exonBaseMean_le_10
ENSG00000171793	E001	chr1	40979299	40979588	+	290	no_CDS	1	1	0	1	0	0	0	0	3	0	3	0	1	0	0	conserved_exonBaseMean_le_10
ENSG00000171793	E002	chr1	40979589	40979645	+	57	no_CDS	1	0	0	1	0	0	0	0	0	0	2	0	1	0	0	conserved_exonBaseMean_le_10
ENSG00000171793	E003	chr1	40979646	40979648	+	3	no_CDS	0	0	0	0	0	0	0	0	0	0	1	0	0	0	0	conserved_exonBaseMean_le_10
ENSG00000171793	E004	chr1	40979649	40979664	+	16	no_CDS	0	0	1	1	0	1	0	0	0	1	2	1	0	0	0	conserved_exonBaseMean_le_10
ENSG00000171793	E005	chr1	40979665	40979665	+	1	no_CDS	0	0	1	1	0	1	0	0	0	1	2	1	0	0	0	conserved_exonBaseMean_le_10
ENSG00000171793	E006	chr1	40979666	40979666	+	1	no_CDS	0	0	1	1	0	1	0	0	0	1	2	1	0	0	0	conserved_exonBaseMean_le_10
ENSG00000171793	E007	chr1	40979667	40979670	+	4	no_CDS	0	0	1	1	0	1	0	0	0	2	2	1	0	0	0	conserved_exonBaseMean_le_10
ENSG00000171793	E008	chr1	40979671	40979681	+	11	no_CDS	4	1	3	7	1	1	0	1	0	9	5	2	0	0	1	conserved_exonBaseMean_le_10
ENSG00000171793	E009	chr1	40979682	40979684	+	3	no_CDS	5	2	3	7	1	2	0	1	0	9	5	2	0	1	1	conserved_exonBaseMean_le_10
ENSG00000171793	E010	chr1	40979685	40979689	+	5	no_CDS	9	2	4	7	1	6	1	2	0	13	5	2	0	2	2	conserved_exonBaseMean_le_10
ENSG00000171793	E011	chr1	40979690	40979693	+	4	no_CDS	9	2	4	7	1	6	1	2	0	14	5	2	0	2	2	conserved_exonBaseMean_le_10
ENSG00000171793	E012	chr1	40979694	40979695	+	2	no_CDS	9	2	4	7	1	6	1	2	0	14	5	2	0	2	3	conserved_exonBaseMean_le_10
ENSG00000171793	E013	chr1	40979696	40979699	+	4	no_CDS	9	4	5	8	1	7	2	2	2	15	5	4	3	4	3	conserved_exonBaseMean_le_10
ENSG00000171793	E014	chr1	40979700	40979704	+	5	no_CDS	11	9	6	15	1	7	4	6	3	23	7	8	5	10	7	conserved_exonBaseMean_le_10
ENSG00000171793	E015	chr1	40979705	40979754	+	50	no_CDS	56	36	22	52	15	26	20	41	25	58	32	30	28	20	57	conserved_exonBaseMean_gt_10
ENSG00000171793	E016	chr1	40979755	40979829	+	75	no_CDS	77	77	39	114	33	68	48	96	59	108	65	78	62	47	144	conserved_exonBaseMean_gt_10
ENSG00000171793	E017	chr1	40979830	40979954	+	125	no_CDS	4	3	1	2	2	4	2	8	4	2	1	3	25	21	45	orangutan_up
ENSG00000171793	E018	chr1	40979996	40979997	+	2	no_CDS	1	1	0	0	0	3	0	1	1	0	0	1	0	3	0	conserved_exonBaseMean_le_10
ENSG00000171793	E019	chr1	40979998	40980014	+	17	no_CDS	1	1	0	0	0	3	0	1	1	0	0	1	0	3	0	conserved_exonBaseMean_le_10
ENSG00000171793	E020	chr1	40980015	40980026	+	12	no_CDS	1	0	0	0	0	1	0	1	1	0	0	1	0	2	0	conserved_exonBaseMean_le_10
ENSG00000171793	E021	chr1	40980027	40980049	+	23	no_CDS	0	0	0	0	0	1	0	1	1	0	0	1	0	2	0	conserved_exonBaseMean_le_10
ENSG00000171793	E022	chr1	40980050	40980561	+	512	no_CDS	21	25	11	25	24	13	50	47	38	40	10	15	30	35	51	variability
ENSG00000171793	E023	chr1	40980886	40981043	+	158	no_CDS	5	21	9	26	4	10	10	13	2	30	17	11	3	20	16	conserved_exonBaseMean_gt_10
ENSG00000171793	E024	chr1	40983278	40983456	+	179	CDS	146	234	144	294	196	172	146	238	212	270	208	181	281	195	589	conserved_exonBaseMean_gt_10
ENSG00000171793	E025	chr1	40984821	40984991	+	171	CDS	161	284	210	349	241	218	181	275	238	317	275	233	395	277	738	conserved_exonBaseMean_gt_10
ENSG00000171793	E026	chr1	40987372	40987472	+	101	CDS	135	249	186	322	203	199	159	220	219	262	260	242	326	234	634	conserved_exonBaseMean_gt_10
ENSG00000171793	E027	chr1	40988594	40988710	+	117	CDS	145	245	172	346	213	223	175	252	226	278	250	273	305	204	622	conserved_exonBaseMean_gt_10
ENSG00000171793	E028	chr1	40988711	40989690	+	980	CDS	16	36	20	80	23	32	27	39	23	28	31	32	23	14	68	conserved_exonBaseMean_gt_10
ENSG00000171793	E029	chr1	40991163	40991164	+	2	no_CDS	6	9	11	12	5	14	5	7	7	13	6	8	6	6	9	conserved_exonBaseMean_le_10
ENSG00000171793	E030	chr1	40991165	40991248	+	84	CDS	127	176	130	275	177	194	149	197	181	223	200	215	223	139	457	conserved_exonBaseMean_gt_10
ENSG00000171793	E031	chr1	40991765	40991845	+	81	CDS	138	126	99	221	146	148	114	138	133	163	162	159	190	142	336	conserved_exonBaseMean_gt_10
ENSG00000171793	E032	chr1	40995917	40996068	+	152	CDS	136	167	156	318	234	224	132	208	205	238	263	223	300	228	472	conserved_exonBaseMean_gt_10
ENSG00000171793	E033	chr1	40997394	40997526	+	133	CDS	87	189	175	279	193	192	119	178	197	230	227	214	270	206	515	conserved_exonBaseMean_gt_10
ENSG00000171793	E034	chr1	40999830	41000651	+	822	CDS	40	34	35	163	68	91	22	40	35	57	34	44	56	62	81	variability
ENSG00000171793	E035	chr1	41000652	41001028	+	377	no_CDS	25	16	29	65	46	48	18	22	24	19	25	19	33	43	38	variability
ENSG00000171793	E036	chr1	41001029	41001117	+	89	CDS	83	192	139	290	165	197	110	171	166	236	167	190	206	173	542	conserved_exonBaseMean_gt_10
ENSG00000171793	E037	chr1	41002160	41002254	+	95	CDS	91	223	145	336	214	241	144	206	216	279	183	200	240	197	554	conserved_exonBaseMean_gt_10
ENSG00000171793	E038	chr1	41003114	41003176	+	63	CDS	91	275	131	409	201	252	167	229	195	308	204	222	223	199	594	conserved_exonBaseMean_gt_10
ENSG00000171793	E039	chr1	41006051	41006094	+	44	CDS	81	229	127	347	183	203	164	207	185	269	204	207	214	182	489	conserved_exonBaseMean_gt_10
ENSG00000171793	E040	chr1	41007449	41007484	+	36	CDS	76	220	121	332	169	177	158	221	170	242	197	210	217	195	533	conserved_exonBaseMean_gt_10
ENSG00000171793	E041	chr1	41007485	41007545	+	61	CDS	93	216	127	319	169	171	161	229	185	237	220	218	225	205	599	conserved_exonBaseMean_gt_10
ENSG00000171793	E042	chr1	41007546	41008658	+	1113	no_CDS	26	45	23	63	27	51	48	70	28	52	38	83	73	46	137	conserved_exonBaseMean_gt_10
ENSG00000171793	E043	chr1	41008659	41008670	+	12	CDS	86	168	116	242	152	144	130	169	138	196	182	157	159	148	453	conserved_exonBaseMean_gt_10
ENSG00000171793	E044	chr1	41008671	41008714	+	44	CDS	113	218	140	284	197	162	168	217	177	250	216	210	206	183	547	conserved_exonBaseMean_gt_10
ENSG00000171793	E045	chr1	41008715	41008793	+	79	CDS	16	30	15	39	31	23	11	9	16	31	32	36	23	27	54	conserved_exonBaseMean_gt_10
ENSG00000171793	E046	chr1	41008794	41008890	+	97	CDS	156	210	182	325	278	205	177	239	241	284	302	249	285	220	539	conserved_exonBaseMean_gt_10
ENSG00000171793	E047	chr1	41009445	41009589	+	145	CDS	179	225	205	366	302	247	165	231	242	303	361	246	313	228	524	conserved_exonBaseMean_gt_10
ENSG00000171793	E048	chr1	41010161	41010254	+	94	CDS	145	174	177	273	246	167	135	194	216	231	309	155	263	202	442	conserved_exonBaseMean_gt_10
ENSG00000171793	E049	chr1	41010255	41010256	+	2	no_CDS	16	12	19	16	21	8	5	8	6	14	5	8	10	7	12	variability
ENSG00000171793	E050	chr1	41011658	41011771	+	114	no_CDS	118	111	149	180	200	122	95	124	193	162	251	117	201	219	315	conserved_exonBaseMean_gt_10
ENSG00000171793	E051	chr1	41011772	41011777	+	6	no_CDS	53	56	102	57	110	50	64	72	131	78	140	59	136	148	168	conserved_exonBaseMean_gt_10
ENSG00000171793	E052	chr1	41011778	41011828	+	51	no_CDS	56	71	95	108	159	101	78	111	185	120	183	78	184	185	242	conserved_exonBaseMean_gt_10
ENSG00000171793	E053	chr1	41011829	41011849	+	21	no_CDS	43	73	66	106	114	105	69	99	147	130	139	66	141	169	224	conserved_exonBaseMean_gt_10
ENSG00000171793	E054	chr1	41011850	41011852	+	3	no_CDS	39	67	62	106	112	103	66	96	144	129	135	60	133	150	214	conserved_exonBaseMean_gt_10
ENSG00000171793	E055	chr1	41011853	41012036	+	184	no_CDS	78	184	147	314	239	261	188	310	328	384	288	233	292	279	635	conserved_exonBaseMean_gt_10
ENSG00000171793	E056	chr1	41012037	41012040	+	4	no_CDS	42	106	78	201	140	161	113	190	188	230	163	151	173	136	418	conserved_exonBaseMean_gt_10
ENSG00000171793	E057	chr1	41012041	41012555	+	515	no_CDS	163	246	254	529	405	423	333	555	532	556	450	407	514	401	1080	conserved_exonBaseMean_gt_10
ENSG00000171793	E058	chr1	41012556	41012556	+	1	no_CDS	16	13	21	46	56	24	16	32	68	34	50	17	73	63	94	conserved_exonBaseMean_gt_10
ENSG00000171793	E059	chr1	41012557	41012558	+	2	no_CDS	9	10	18	22	34	13	9	9	36	18	21	5	31	19	28	conserved_exonBaseMean_gt_10
ENSG00000171793	E060	chr1	41012559	41012559	+	1	no_CDS	9	10	17	21	29	13	9	9	30	9	17	5	29	16	28	conserved_exonBaseMean_gt_10
ENSG00000171793	E061	chr1	41012560	41012563	+	4	no_CDS	8	10	13	13	15	7	6	6	13	9	17	5	17	9	23	conserved_exonBaseMean_gt_10
ENSG00000171793	E062	chr1	41012564	41012564	+	1	no_CDS	2	8	10	12	12	4	5	4	12	7	17	3	12	5	16	conserved_exonBaseMean_le_10
ENSG00000171793	E063	chr1	41012565	41012566	+	2	no_CDS	2	4	5	6	3	1	2	2	0	2	3	2	7	0	5	conserved_exonBaseMean_le_10
ENSG00000171806	E001	chr1	169792533	169792533	-	1	no_CDS	0	0	1	1	7	0	1	1	3	0	2	0	3	2	0	conserved_exonBaseMean_le_10
ENSG00000171806	E002	chr1	169792534	169793897	-	1364	CDS	203	440	410	378	251	321	544	569	772	319	435	315	291	258	287	conserved_exonBaseMean_gt_10
ENSG00000171806	E003	chr1	169793898	169794814	-	917	no_CDS	14	36	13	31	13	36	48	49	24	21	21	16	5	6	17	conserved_exonBaseMean_gt_10
ENSG00000171806	E004	chr1	169794815	169794869	-	55	no_CDS	31	37	31	36	28	22	74	62	74	36	37	30	22	13	21	conserved_exonBaseMean_gt_10
ENSG00000171806	E005	chr1	169794870	169794931	-	62	no_CDS	26	28	26	32	30	21	39	26	39	36	31	25	11	7	17	conserved_exonBaseMean_gt_10
ENSG00000171806	E006	chr1	169794932	169794998	-	67	no_CDS	10	10	9	8	3	8	5	2	2	12	3	10	1	1	6	conserved_exonBaseMean_le_10
ENSG00000171806	E007	chr1	169794999	169795006	-	8	no_CDS	3	0	2	0	1	2	0	1	0	0	1	3	0	0	2	conserved_exonBaseMean_le_10
ENSG00000171806	E008	chr1	169795007	169795022	-	16	no_CDS	3	0	1	0	1	2	0	1	0	0	1	1	0	0	2	conserved_exonBaseMean_le_10
ENSG00000171813	E001	chr10	132397192	132397194	+	3	no_CDS	0	0	0	0	0	0	0	0	0	1	0	0	0	0	0	conserved_exonBaseMean_le_10
ENSG00000171813	E002	chr10	132397195	132397298	+	104	CDS	1	7	3	7	2	2	5	1	2	12	0	5	0	0	0	conserved_exonBaseMean_le_10
ENSG00000171813	E003	chr10	132397299	132397351	+	53	CDS	0	11	5	18	6	3	5	2	4	13	1	6	0	0	0	conserved_exonBaseMean_le_10
ENSG00000171813	E004	chr10	132404626	132406289	+	1664	CDS	8	77	63	204	120	37	65	119	62	171	25	96	7	3	7	conserved_exonBaseMean_gt_10
ENSG00000171813	E005	chr10	132417061	132417830	+	770	no_CDS	3	33	24	56	46	19	26	34	16	87	6	41	3	1	1	conserved_exonBaseMean_gt_10
ENSG00000171823	E001	chr12	1566004	1566810	-	807	CDS	8	11	0	28	4	7	78	92	21	7	6	4	7	0	1	macaque_up
ENSG00000171823	E002	chr12	1591067	1591363	-	297	no_CDS	10	18	18	3	2	8	10	18	7	3	8	3	22	10	10	variability
ENSG00000171823	E003	chr12	1591364	1591365	-	2	no_CDS	7	7	6	2	1	1	3	3	2	0	5	1	7	2	2	conserved_exonBaseMean_le_10
ENSG00000171823	E004	chr12	1591366	1592175	-	810	no_CDS	162	255	211	268	220	225	226	322	249	256	193	220	270	232	275	conserved_exonBaseMean_gt_10
ENSG00000171823	E005	chr12	1592176	1592872	-	697	CDS	100	370	155	431	169	352	318	406	183	442	167	284	211	182	271	conserved_exonBaseMean_gt_10
ENSG00000171823	E006	chr12	1592873	1592914	-	42	CDS	35	142	39	165	43	144	121	151	41	166	45	92	58	56	87	conserved_exonBaseMean_gt_10
ENSG00000171823	E007	chr12	1592915	1593724	-	810	CDS	139	489	147	534	169	471	487	667	168	545	180	338	221	149	312	conserved_exonBaseMean_gt_10
ENSG00000171823	E008	chr12	1593725	1594191	-	467	CDS	68	197	67	229	69	196	222	265	64	223	65	120	68	66	120	conserved_exonBaseMean_gt_10
ENSG00000171823	E009	chr12	1594192	1594195	-	4	no_CDS	11	0	0	6	0	3	14	7	3	11	0	2	0	0	2	conserved_exonBaseMean_le_10
ENSG00000171823	E010	chr12	1594196	1594204	-	9	no_CDS	13	1	0	6	0	2	13	7	2	10	0	2	0	0	2	conserved_exonBaseMean_le_10
ENSG00000171823	E011	chr12	1594205	1594215	-	11	no_CDS	14	2	0	7	1	5	12	6	1	10	0	1	0	2	4	conserved_exonBaseMean_le_10
ENSG00000171823	E012	chr12	1594216	1594227	-	12	no_CDS	13	2	0	6	1	5	10	8	0	6	0	3	0	2	4	conserved_exonBaseMean_le_10
ENSG00000171824	E001	chr1	11066616	11066617	-	2	no_CDS	4	6	3	3	1	2	0	0	0	1	0	2	0	0	2	conserved_exonBaseMean_le_10
ENSG00000171824	E002	chr1	11066618	11066619	-	2	no_CDS	4	7	3	3	1	2	0	0	0	1	0	2	0	0	2	conserved_exonBaseMean_le_10
ENSG00000171824	E003	chr1	11066620	11066620	-	1	no_CDS	4	7	4	3	1	2	0	0	0	1	0	2	0	0	2	conserved_exonBaseMean_le_10
ENSG00000171824	E004	chr1	11066621	11066623	-	3	no_CDS	18	8	6	3	4	2	0	0	0	2	1	2	3	1	3	conserved_exonBaseMean_le_10
ENSG00000171824	E005	chr1	11066624	11066624	-	1	no_CDS	19	9	7	3	6	2	3	3	14	2	2	2	7	4	6	conserved_exonBaseMean_le_10
ENSG00000171824	E006	chr1	11066625	11066625	-	1	no_CDS	19	9	7	3	9	2	3	4	19	2	3	2	11	5	6	conserved_exonBaseMean_le_10
ENSG00000171824	E007	chr1	11066626	11066626	-	1	no_CDS	20	9	7	3	9	3	6	12	25	3	6	3	16	11	7	variability
ENSG00000171824	E008	chr1	11066627	11066748	-	122	CDS	83	130	105	67	89	103	93	180	146	171	122	142	73	89	159	conserved_exonBaseMean_gt_10
ENSG00000171824	E009	chr1	11068008	11068069	-	62	CDS	120	250	170	173	125	211	172	243	182	277	186	252	97	114	276	conserved_exonBaseMean_gt_10
ENSG00000171824	E010	chr1	11068070	11068084	-	15	CDS	121	310	158	184	125	232	159	222	152	299	190	274	77	101	249	conserved_exonBaseMean_gt_10
ENSG00000171824	E011	chr1	11068645	11068706	-	62	CDS	160	407	195	235	176	270	187	266	185	369	236	339	101	122	335	conserved_exonBaseMean_gt_10
ENSG00000171824	E012	chr1	11069559	11069670	-	112	CDS	237	634	235	351	260	374	240	346	193	522	314	462	137	138	424	conserved_exonBaseMean_gt_10
ENSG00000171824	E013	chr1	11069671	11069675	-	5	CDS	168	370	120	194	156	215	125	180	102	304	185	261	96	83	217	conserved_exonBaseMean_gt_10
ENSG00000171824	E014	chr1	11069676	11069730	-	55	CDS	219	554	165	291	221	325	179	237	137	439	258	356	127	114	297	conserved_exonBaseMean_gt_10
ENSG00000171824	E015	chr1	11070900	11070973	-	74	CDS	207	591	188	336	212	340	210	237	151	443	262	389	143	120	326	conserved_exonBaseMean_gt_10
ENSG00000171824	E016	chr1	11070974	11070988	-	15	CDS	12	56	12	24	16	27	10	12	8	33	15	20	12	13	17	conserved_exonBaseMean_gt_10
ENSG00000171824	E017	chr1	11072087	11072171	-	85	CDS	209	610	208	346	240	385	226	258	217	463	303	465	193	185	429	conserved_exonBaseMean_gt_10
ENSG00000171824	E018	chr1	11073934	11073945	-	12	CDS	120	382	148	223	151	231	155	172	156	292	202	313	131	131	285	conserved_exonBaseMean_gt_10
ENSG00000171824	E019	chr1	11073946	11073949	-	4	CDS	122	373	153	216	155	227	148	168	157	294	200	312	133	130	277	conserved_exonBaseMean_gt_10
ENSG00000171824	E020	chr1	11073950	11074008	-	59	CDS	130	475	203	269	214	284	207	241	212	364	247	412	172	189	348	conserved_exonBaseMean_gt_10
ENSG00000171824	E021	chr1	11074231	11074326	-	96	CDS	124	482	217	272	248	276	225	292	229	387	243	413	205	214	433	conserved_exonBaseMean_gt_10
ENSG00000171824	E022	chr1	11076842	11076907	-	66	CDS	123	420	173	200	194	224	190	230	184	311	223	335	183	164	379	conserved_exonBaseMean_gt_10
ENSG00000171824	E023	chr1	11076908	11076948	-	41	CDS	110	367	152	191	172	236	159	212	146	308	175	337	155	136	354	conserved_exonBaseMean_gt_10
ENSG00000171824	E024	chr1	11076949	11077009	-	61	no_CDS	10	68	15	10	6	11	7	14	8	20	4	22	4	8	20	variability
ENSG00000171824	E025	chr1	11077010	11077010	-	1	no_CDS	7	35	8	6	3	7	2	3	4	6	3	11	1	3	3	variability
ENSG00000171824	E026	chr1	11077011	11077364	-	354	CDS	24	107	27	34	12	30	20	29	8	30	19	34	5	6	17	variability
ENSG00000171824	E027	chr1	11077365	11077443	-	79	CDS	124	398	151	240	199	289	188	265	162	394	205	392	166	126	398	conserved_exonBaseMean_gt_10
ENSG00000171824	E028	chr1	11077444	11077600	-	157	CDS	13	57	17	13	3	8	22	20	3	18	9	9	3	4	10	variability
ENSG00000171824	E029	chr1	11077601	11077651	-	51	CDS	122	421	135	226	175	288	189	262	130	395	199	388	127	114	379	conserved_exonBaseMean_gt_10
ENSG00000171824	E030	chr1	11079711	11079822	-	112	CDS	168	542	166	331	222	384	234	335	176	543	231	495	142	135	460	conserved_exonBaseMean_gt_10
ENSG00000171824	E031	chr1	11079823	11080498	-	676	no_CDS	30	88	38	35	13	24	29	23	13	30	17	43	19	9	31	conserved_exonBaseMean_gt_10
ENSG00000171824	E032	chr1	11080499	11080549	-	51	CDS	118	375	108	213	149	252	162	234	136	372	183	351	105	87	301	conserved_exonBaseMean_gt_10
ENSG00000171824	E033	chr1	11080550	11080763	-	214	CDS	19	43	32	8	6	10	7	12	6	4	3	13	8	4	5	human_up
ENSG00000171824	E034	chr1	11080764	11080912	-	149	CDS	177	554	196	290	195	346	227	299	199	484	254	475	172	134	447	conserved_exonBaseMean_gt_10
ENSG00000171824	E035	chr1	11081082	11081238	-	157	CDS	155	531	223	271	213	334	213	277	201	494	295	463	178	164	510	conserved_exonBaseMean_gt_10
ENSG00000171824	E036	chr1	11082688	11082878	-	191	CDS	157	581	253	340	276	357	251	300	220	535	366	515	227	208	541	conserved_exonBaseMean_gt_10
ENSG00000171824	E037	chr1	11087448	11087591	-	144	CDS	179	637	273	352	304	409	240	304	247	573	407	548	232	188	532	conserved_exonBaseMean_gt_10
ENSG00000171824	E038	chr1	11087800	11087910	-	111	CDS	151	608	243	367	287	383	239	326	228	492	351	447	230	145	447	conserved_exonBaseMean_gt_10
ENSG00000171824	E039	chr1	11088123	11088198	-	76	CDS	128	565	201	331	251	353	214	260	218	410	314	368	201	161	352	conserved_exonBaseMean_gt_10
ENSG00000171824	E040	chr1	11090554	11090668	-	115	CDS	131	492	211	306	229	347	211	217	208	471	303	456	200	152	300	conserved_exonBaseMean_gt_10
ENSG00000171824	E041	chr1	11091014	11091179	-	166	CDS	174	601	260	323	315	465	206	310	257	585	363	585	238	195	407	conserved_exonBaseMean_gt_10
ENSG00000171824	E042	chr1	11091493	11091597	-	105	CDS	147	500	207	259	260	411	171	296	164	458	255	449	180	157	367	conserved_exonBaseMean_gt_10
ENSG00000171824	E043	chr1	11095758	11095881	-	124	CDS	154	581	235	321	249	490	245	338	163	540	269	479	175	168	531	conserved_exonBaseMean_gt_10
ENSG00000171824	E044	chr1	11098020	11098156	-	137	CDS	162	518	196	307	189	410	202	261	141	530	224	423	141	163	472	conserved_exonBaseMean_gt_10
ENSG00000171824	E045	chr1	11099721	11099837	-	117	CDS	105	263	89	147	81	181	63	125	74	283	120	231	74	84	178	conserved_exonBaseMean_gt_10
ENSG00000171824	E046	chr1	11099838	11099842	-	5	no_CDS	28	26	9	15	7	11	4	15	8	24	10	15	11	3	8	conserved_exonBaseMean_gt_10
ENSG00000171824	E047	chr1	11099843	11099846	-	4	no_CDS	8	17	5	13	3	10	2	9	2	21	5	13	4	1	4	conserved_exonBaseMean_le_10
ENSG00000171824	E048	chr1	11099847	11099851	-	5	no_CDS	4	8	3	7	3	6	1	7	2	15	3	12	4	1	1	conserved_exonBaseMean_le_10
ENSG00000171824	E049	chr1	11099852	11099855	-	4	no_CDS	4	5	1	4	3	4	0	4	0	10	2	8	4	0	1	conserved_exonBaseMean_le_10
ENSG00000171824	E050	chr1	11099856	11099856	-	1	no_CDS	3	3	0	2	2	3	0	4	0	6	0	6	4	0	1	conserved_exonBaseMean_le_10
ENSG00000171824	E051	chr1	11099857	11099861	-	5	no_CDS	3	3	0	2	2	3	0	4	0	6	0	6	4	0	1	conserved_exonBaseMean_le_10
ENSG00000171824	E052	chr1	11099862	11099870	-	9	no_CDS	1	1	0	1	2	1	0	2	0	1	0	1	0	0	0	conserved_exonBaseMean_le_10
ENSG00000171824	E053	chr1	11099871	11099886	-	16	no_CDS	0	0	0	1	0	1	0	0	0	1	0	0	0	0	0	conserved_exonBaseMean_le_10
ENSG00000171824	E054	chr1	11099887	11099907	-	21	no_CDS	0	0	0	1	0	0	0	0	0	0	0	0	0	0	0	conserved_exonBaseMean_le_10
ENSG00000171827	E001	chr19	37469294	37469557	+	264	no_CDS	19	37	20	4	0	7	36	50	12	19	20	17	27	11	22	conserved_exonBaseMean_gt_10
ENSG00000171827	E002	chr19	37470304	37470387	+	84	CDS	16	30	17	1	0	7	37	51	16	16	15	11	37	26	26	conserved_exonBaseMean_gt_10
ENSG00000171827	E003	chr19	37475881	37476007	+	127	CDS	27	27	23	4	0	11	50	56	25	25	36	12	49	31	31	conserved_exonBaseMean_gt_10
ENSG00000171827	E004	chr19	37476339	37476434	+	96	CDS	18	34	16	5	0	8	40	41	21	28	32	13	41	33	36	conserved_exonBaseMean_gt_10
ENSG00000171827	E005	chr19	37477385	37479980	+	2596	CDS	1	9	3	5	0	0	26	21	16	3	6	4	8	7	5	variability
ENSG00000171843	E001	chr9	20343690	20343907	-	218	no_CDS	9	47	41	5	2	1	14	19	60	58	46	18	5	8	3	variability
ENSG00000171843	E002	chr9	20343908	20344964	-	1057	no_CDS	32	211	215	31	4	5	54	103	219	184	132	68	20	25	6	conserved_exonBaseMean_gt_10
ENSG00000171843	E003	chr9	20344965	20345075	-	111	no_CDS	19	71	47	7	1	1	9	25	64	47	27	20	18	12	3	conserved_exonBaseMean_gt_10
ENSG00000171843	E004	chr9	20345076	20345291	-	216	no_CDS	18	74	100	12	1	1	19	30	104	79	57	34	21	15	6	variability
ENSG00000171843	E005	chr9	20345292	20345475	-	184	no_CDS	13	63	143	13	5	2	9	23	113	56	79	28	14	18	1	conserved_exonBaseMean_gt_10
ENSG00000171843	E006	chr9	20345476	20345504	-	29	no_CDS	4	31	85	4	2	2	6	7	53	25	43	11	6	14	2	conserved_exonBaseMean_gt_10
ENSG00000171843	E007	chr9	20345505	20345507	-	3	no_CDS	3	27	64	4	2	1	4	4	37	18	29	10	6	10	2	conserved_exonBaseMean_gt_10
ENSG00000171843	E008	chr9	20345508	20345607	-	100	no_CDS	27	81	127	14	7	1	16	21	65	63	52	40	11	24	4	conserved_exonBaseMean_gt_10
ENSG00000171843	E009	chr9	20345608	20345630	-	23	no_CDS	28	82	102	11	6	1	15	23	48	61	40	43	13	23	4	conserved_exonBaseMean_gt_10
ENSG00000171843	E010	chr9	20345631	20345634	-	4	no_CDS	27	74	82	10	4	1	14	20	36	52	31	33	10	19	4	conserved_exonBaseMean_gt_10
ENSG00000171843	E011	chr9	20345635	20346287	-	653	no_CDS	194	838	566	94	48	26	168	396	446	673	333	307	53	111	39	conserved_exonBaseMean_gt_10
ENSG00000171843	E012	chr9	20346288	20346289	-	2	no_CDS	42	134	132	15	4	5	33	68	87	106	63	46	9	16	6	conserved_exonBaseMean_gt_10
ENSG00000171843	E013	chr9	20346290	20346290	-	1	no_CDS	42	132	133	15	4	5	33	67	88	106	63	46	9	16	6	conserved_exonBaseMean_gt_10
ENSG00000171843	E014	chr9	20346291	20346292	-	2	no_CDS	53	123	131	14	3	5	33	65	89	102	62	45	9	16	6	conserved_exonBaseMean_gt_10
ENSG00000171843	E015	chr9	20346293	20346294	-	2	no_CDS	53	123	130	14	3	5	33	66	89	102	60	46	9	16	6	conserved_exonBaseMean_gt_10
ENSG00000171843	E016	chr9	20346295	20346574	-	280	CDS	195	585	383	127	58	17	214	413	391	421	296	210	65	63	27	conserved_exonBaseMean_gt_10
ENSG00000171843	E017	chr9	20353525	20353596	-	72	CDS	121	501	284	105	55	13	166	332	316	316	252	166	62	40	18	conserved_exonBaseMean_gt_10
ENSG00000171843	E018	chr9	20354808	20354879	-	72	CDS	160	587	317	145	64	16	212	456	374	401	298	240	76	55	14	conserved_exonBaseMean_gt_10
ENSG00000171843	E019	chr9	20360742	20360841	-	100	CDS	187	729	308	170	63	18	266	529	415	467	264	255	69	58	20	conserved_exonBaseMean_gt_10
ENSG00000171843	E020	chr9	20363476	20363605	-	130	CDS	209	723	354	178	66	16	270	527	449	495	305	251	57	81	35	conserved_exonBaseMean_gt_10
ENSG00000171843	E021	chr9	20365669	20365744	-	76	CDS	154	669	329	170	43	20	234	498	361	425	300	208	44	82	33	conserved_exonBaseMean_gt_10
ENSG00000171843	E022	chr9	20413721	20413960	-	240	CDS	271	892	560	235	102	23	314	592	406	603	518	339	82	115	46	conserved_exonBaseMean_gt_10
ENSG00000171843	E023	chr9	20413961	20414137	-	177	CDS	201	756	471	191	87	17	297	537	393	521	431	305	107	104	52	conserved_exonBaseMean_gt_10
ENSG00000171843	E024	chr9	20414138	20414425	-	288	CDS	202	849	437	218	92	24	301	547	401	647	398	296	119	109	49	conserved_exonBaseMean_gt_10
ENSG00000171843	E025	chr9	20448123	20448266	-	144	CDS	134	571	311	156	55	21	209	338	264	449	287	226	56	85	22	conserved_exonBaseMean_gt_10
ENSG00000171843	E026	chr9	20456704	20456786	-	83	CDS	82	410	271	114	48	21	161	291	216	327	231	180	50	65	15	conserved_exonBaseMean_gt_10
ENSG00000171843	E027	chr9	20620654	20620834	-	181	CDS	158	712	304	183	50	25	274	465	242	544	270	304	50	104	24	conserved_exonBaseMean_gt_10
ENSG00000171843	E028	chr9	20621773	20621939	-	167	CDS	9	25	4	12	1	1	17	25	6	18	6	13	0	1	2	conserved_exonBaseMean_le_10
ENSG00000171843	E029	chr9	20621940	20622040	-	101	no_CDS	2	11	4	4	0	1	10	14	2	3	0	5	0	0	2	conserved_exonBaseMean_le_10
ENSG00000171843	E030	chr9	20622041	20622142	-	102	no_CDS	1	2	1	2	0	0	3	7	1	2	0	1	0	1	0	conserved_exonBaseMean_le_10
ENSG00000171843	E031	chr9	20622245	20622463	-	219	CDS	112	359	160	86	32	10	133	243	129	295	160	156	26	64	14	conserved_exonBaseMean_gt_10
ENSG00000171843	E032	chr9	20622464	20622492	-	29	no_CDS	18	23	9	3	3	2	3	11	7	21	8	12	4	2	2	conserved_exonBaseMean_le_10
ENSG00000171843	E033	chr9	20622493	20622500	-	8	no_CDS	9	7	7	0	3	1	1	5	2	7	4	5	4	1	0	conserved_exonBaseMean_le_10
ENSG00000171843	E034	chr9	20622501	20622502	-	2	no_CDS	3	7	2	0	2	0	1	2	1	4	2	4	1	1	0	conserved_exonBaseMean_le_10
ENSG00000171843	E035	chr9	20622503	20622508	-	6	no_CDS	3	6	2	0	2	0	1	2	1	4	2	4	1	1	0	conserved_exonBaseMean_le_10
ENSG00000171843	E036	chr9	20622509	20622515	-	7	no_CDS	3	4	2	0	2	0	1	2	1	4	2	4	1	1	0	conserved_exonBaseMean_le_10
ENSG00000171843	E037	chr9	20622516	20622521	-	6	no_CDS	3	3	2	0	2	0	0	0	1	3	2	1	1	1	0	conserved_exonBaseMean_le_10
ENSG00000171843	E038	chr9	20622522	20622522	-	1	no_CDS	1	1	0	0	2	0	0	0	1	3	2	1	1	1	0	conserved_exonBaseMean_le_10
ENSG00000171843	E039	chr9	20622523	20622526	-	4	no_CDS	1	1	0	0	2	0	0	0	1	3	2	1	1	1	0	conserved_exonBaseMean_le_10
ENSG00000171843	E040	chr9	20622527	20622529	-	3	no_CDS	1	1	0	0	0	0	0	0	1	3	2	1	1	1	0	conserved_exonBaseMean_le_10
ENSG00000171843	E041	chr9	20622530	20622531	-	2	no_CDS	1	1	0	0	0	0	0	0	1	3	2	1	1	1	0	conserved_exonBaseMean_le_10
ENSG00000171843	E042	chr9	20622532	20622536	-	5	no_CDS	1	1	0	0	0	0	0	0	1	3	2	1	1	1	0	conserved_exonBaseMean_le_10
ENSG00000171843	E043	chr9	20622537	20622540	-	4	no_CDS	1	1	0	0	0	0	0	0	0	3	2	1	1	1	0	conserved_exonBaseMean_le_10
ENSG00000171843	E044	chr9	20622541	20622558	-	18	no_CDS	1	1	0	0	0	0	0	0	0	2	0	0	1	1	0	conserved_exonBaseMean_le_10
ENSG00000171853	E001	chr2	3377410	3377979	+	570	CDS	6	7	6	22	24	25	1	0	0	8	0	0	3	3	2	variability
ENSG00000171853	E002	chr2	3379661	3379684	+	24	no_CDS	0	0	0	1	2	3	0	0	0	0	0	0	0	0	0	conserved_exonBaseMean_le_10
ENSG00000171853	E003	chr2	3379685	3379690	+	6	no_CDS	1	1	0	1	3	3	0	0	0	0	0	0	0	0	0	conserved_exonBaseMean_le_10
ENSG00000171853	E004	chr2	3379691	3379692	+	2	no_CDS	1	1	0	1	3	3	0	0	0	0	0	0	0	0	0	conserved_exonBaseMean_le_10
ENSG00000171853	E005	chr2	3379693	3379693	+	1	no_CDS	1	1	1	1	3	3	0	0	0	0	0	0	0	0	0	conserved_exonBaseMean_le_10
ENSG00000171853	E006	chr2	3379694	3379702	+	9	no_CDS	2	2	5	2	3	3	0	0	0	2	1	1	0	0	0	conserved_exonBaseMean_le_10
ENSG00000171853	E007	chr2	3379703	3379721	+	19	no_CDS	8	8	5	5	3	4	0	0	0	4	1	1	0	0	0	conserved_exonBaseMean_le_10
ENSG00000171853	E008	chr2	3379722	3379729	+	8	no_CDS	9	10	7	5	3	4	0	0	0	4	1	1	0	0	0	conserved_exonBaseMean_le_10
ENSG00000171853	E009	chr2	3379730	3379750	+	21	no_CDS	10	13	13	7	7	9	3	0	0	10	3	11	2	0	0	variability
ENSG00000171853	E010	chr2	3379751	3379752	+	2	no_CDS	10	13	13	7	7	9	3	0	0	10	3	11	2	0	0	variability
ENSG00000171853	E011	chr2	3379753	3379839	+	87	no_CDS	33	54	31	61	31	60	14	27	13	80	44	59	25	13	21	variability
ENSG00000171853	E012	chr2	3379840	3379876	+	37	no_CDS	38	55	35	66	36	72	14	22	14	85	50	67	27	16	26	variability
ENSG00000171853	E013	chr2	3387620	3388670	+	1051	CDS	241	510	235	478	294	514	193	203	131	780	326	509	131	100	158	variability
ENSG00000171853	E014	chr2	3388671	3389005	+	335	CDS	6	35	7	15	32	18	9	4	8	28	10	17	2	1	6	variability
ENSG00000171853	E015	chr2	3401777	3401893	+	117	CDS	41	82	40	117	84	129	57	51	56	195	126	160	42	30	47	conserved_exonBaseMean_gt_10
ENSG00000171853	E016	chr2	3421881	3421994	+	114	CDS	7	26	16	123	103	121	54	50	66	210	110	147	39	25	47	variability
ENSG00000171853	E017	chr2	3424525	3424663	+	139	CDS	0	6	1	135	112	135	60	83	91	245	141	153	44	24	55	human_down
ENSG00000171853	E018	chr2	3443779	3443891	+	113	CDS	0	12	1	99	89	150	37	61	78	165	94	103	27	15	32	human_down
ENSG00000171853	E019	chr2	3443892	3444867	+	976	CDS	0	13	0	29	5	25	11	9	4	17	2	30	8	2	15	conserved_exonBaseMean_le_10
ENSG00000171853	E020	chr2	3444868	3445384	+	517	no_CDS	0	0	0	26	10	12	7	4	2	10	7	10	9	3	10	conserved_exonBaseMean_le_10
ENSG00000171853	E021	chr2	3452961	3453932	+	972	CDS	0	5	1	48	12	36	9	3	0	26	12	25	5	2	10	variability
ENSG00000171853	E022	chr2	3457621	3457693	+	73	CDS	0	5	0	101	91	130	38	45	63	151	96	97	30	19	29	human_down
ENSG00000171853	E023	chr2	3460263	3460336	+	74	CDS	2	4	0	101	125	107	39	38	64	166	112	116	38	21	34	human_down
ENSG00000171853	E024	chr2	3460337	3460643	+	307	CDS	0	0	0	16	22	9	1	2	2	14	1	11	3	0	2	conserved_exonBaseMean_le_10
ENSG00000171853	E025	chr2	3460644	3462591	+	1948	CDS	2	4	0	98	43	43	13	17	5	31	3	35	6	1	12	variability
ENSG00000171853	E026	chr2	3462592	3462594	+	3	no_CDS	0	0	0	3	2	1	1	0	0	1	0	2	2	0	0	conserved_exonBaseMean_le_10
ENSG00000171853	E027	chr2	3465597	3465695	+	99	CDS	0	1	0	124	149	129	61	46	69	213	132	137	41	29	48	human_down
ENSG00000171853	E028	chr2	3477695	3477795	+	101	CDS	0	0	0	141	178	177	69	60	97	263	172	156	61	40	49	human_down
ENSG00000171853	E029	chr2	3477796	3478470	+	675	CDS	0	0	0	32	15	25	5	12	4	31	22	21	25	15	13	variability
ENSG00000171853	E030	chr2	3478846	3478933	+	88	CDS	0	0	0	153	138	173	74	71	120	222	141	155	62	36	48	human_down
ENSG00000171853	E031	chr2	3478934	3479218	+	285	CDS	0	0	0	21	8	17	6	9	11	62	7	46	1	1	4	variability
ENSG00000171853	E032	chr2	3479219	3479560	+	342	CDS	0	0	0	219	186	272	119	111	132	410	161	282	83	39	87	human_down
ENSG00000171853	E033	chr2	3479561	3479564	+	4	no_CDS	0	0	0	2	8	11	8	16	14	8	8	2	7	0	7	variability
ENSG00000171853	E034	chr2	3479565	3479568	+	4	no_CDS	0	0	0	2	6	8	7	14	11	7	3	1	5	0	4	conserved_exonBaseMean_le_10
ENSG00000171853	E035	chr2	3479569	3479569	+	1	no_CDS	0	0	0	2	5	7	2	5	5	5	3	1	4	0	4	conserved_exonBaseMean_le_10
ENSG00000171853	E036	chr2	3479570	3479570	+	1	no_CDS	0	0	0	2	5	7	2	2	3	5	3	1	4	0	4	conserved_exonBaseMean_le_10
ENSG00000171853	E037	chr2	3479571	3479571	+	1	no_CDS	0	0	0	2	4	8	2	2	2	5	3	1	4	0	4	conserved_exonBaseMean_le_10
ENSG00000171860	E001	chr12	8058310	8058311	-	2	no_CDS	0	0	0	0	0	0	0	0	0	0	0	0	0	1	3	conserved_exonBaseMean_le_10
ENSG00000171860	E002	chr12	8058312	8060195	-	1884	CDS	1	3	7	56	17	117	6	12	3	79	17	33	5	59	44	conserved_exonBaseMean_gt_10
ENSG00000171860	E003	chr12	8066278	8066424	-	147	no_CDS	0	1	1	6	1	11	0	0	0	11	2	5	1	3	1	conserved_exonBaseMean_le_10
ENSG00000171860	E004	chr12	8066425	8066473	-	49	no_CDS	0	0	0	0	0	0	0	0	0	0	0	1	0	0	0	conserved_exonBaseMean_le_10
ENSG00000171862	E001	chr10	87863403	87863430	+	28	no_CDS	5	23	7	12	1	9	2	3	0	21	4	2	10	7	3	conserved_exonBaseMean_le_10
ENSG00000171862	E002	chr10	87863431	87863587	+	157	no_CDS	15	58	19	22	5	21	10	11	4	62	7	26	29	23	25	conserved_exonBaseMean_gt_10
ENSG00000171862	E003	chr10	87863588	87863600	+	13	no_CDS	15	41	17	17	9	17	11	5	5	51	4	25	23	16	30	conserved_exonBaseMean_gt_10
ENSG00000171862	E004	chr10	87863601	87863622	+	22	no_CDS	32	59	34	24	8	23	21	12	8	74	9	35	25	21	32	conserved_exonBaseMean_gt_10
ENSG00000171862	E005	chr10	87863623	87863629	+	7	no_CDS	34	63	33	27	8	22	20	12	8	85	12	41	27	21	35	conserved_exonBaseMean_gt_10
ENSG00000171862	E006	chr10	87863630	87863631	+	2	no_CDS	37	68	33	27	8	22	20	14	8	88	14	42	25	22	36	conserved_exonBaseMean_gt_10
ENSG00000171862	E007	chr10	87863632	87863632	+	1	no_CDS	36	66	36	26	8	23	20	15	8	87	16	44	25	22	34	conserved_exonBaseMean_gt_10
ENSG00000171862	E008	chr10	87863633	87864548	+	916	CDS	1155	4814	2083	1673	519	1498	1335	1473	587	3489	1666	2145	1738	1610	1571	conserved_exonBaseMean_gt_10
ENSG00000171862	E009	chr10	87894025	87894109	+	85	CDS	434	2023	1398	745	369	676	556	541	368	1371	1142	1033	1187	1012	902	conserved_exonBaseMean_gt_10
ENSG00000171862	E010	chr10	87922463	87922627	+	165	no_CDS	8	64	37	11	7	5	9	7	1	20	6	7	12	18	14	variability
ENSG00000171862	E011	chr10	87925513	87925557	+	45	CDS	351	1587	1120	640	319	569	454	444	311	1072	962	858	1077	892	745	conserved_exonBaseMean_gt_10
ENSG00000171862	E012	chr10	87927548	87927599	+	52	no_CDS	27	125	60	58	25	38	48	39	17	106	64	84	121	101	73	conserved_exonBaseMean_gt_10
ENSG00000171862	E013	chr10	87931046	87931089	+	44	CDS	390	2112	1403	866	393	749	606	581	376	1415	1206	1154	1302	1068	931	conserved_exonBaseMean_gt_10
ENSG00000171862	E014	chr10	87933013	87933251	+	239	CDS	730	3437	2416	1619	675	1300	1059	1203	686	2550	2007	2128	2140	1774	1684	conserved_exonBaseMean_gt_10
ENSG00000171862	E015	chr10	87934628	87935332	+	705	CDS	36	213	80	69	19	35	130	95	33	127	83	94	112	70	70	variability
ENSG00000171862	E016	chr10	87952118	87952259	+	142	CDS	498	1832	1641	723	398	672	545	621	416	1169	1121	930	1221	975	753	conserved_exonBaseMean_gt_10
ENSG00000171862	E017	chr10	87957853	87958019	+	167	CDS	598	2913	2181	1113	549	1022	781	814	598	1961	1598	1475	1747	1456	1408	conserved_exonBaseMean_gt_10
ENSG00000171862	E018	chr10	87960894	87961118	+	225	CDS	587	2960	2384	1359	670	1189	1014	1013	773	2303	2057	1844	2208	1928	1847	conserved_exonBaseMean_gt_10
ENSG00000171862	E019	chr10	87961119	87961304	+	186	CDS	11	60	38	25	7	18	34	22	10	46	36	36	24	32	38	conserved_exonBaseMean_gt_10
ENSG00000171862	E020	chr10	87965287	87965522	+	236	CDS	473	1544	1323	916	465	771	698	710	582	1567	1561	1292	1643	1458	1265	conserved_exonBaseMean_gt_10
ENSG00000171862	E021	chr10	87965523	87965525	+	3	no_CDS	230	658	582	331	171	270	191	213	209	517	525	448	571	517	435	conserved_exonBaseMean_gt_10
ENSG00000171862	E022	chr10	87965526	87965526	+	1	no_CDS	213	608	537	317	168	251	183	210	206	489	503	425	553	512	418	conserved_exonBaseMean_gt_10
ENSG00000171862	E023	chr10	87965527	87966372	+	846	no_CDS	1073	3750	3062	2090	947	1727	1221	1258	1010	3551	3076	2640	2843	2537	2110	conserved_exonBaseMean_gt_10
ENSG00000171862	E024	chr10	87966373	87966374	+	2	no_CDS	216	522	474	243	158	227	131	153	145	456	511	318	480	427	242	conserved_exonBaseMean_gt_10
ENSG00000171862	E025	chr10	87966375	87967116	+	742	no_CDS	380	1685	1826	804	521	766	607	586	643	1746	1567	1204	1935	1808	1048	conserved_exonBaseMean_gt_10
ENSG00000171862	E026	chr10	87967117	87967886	+	770	no_CDS	283	1527	2086	857	675	739	547	506	719	1613	1995	1110	2168	2020	1222	conserved_exonBaseMean_gt_10
ENSG00000171862	E027	chr10	87967887	87968772	+	886	no_CDS	524	1980	2012	1171	644	893	733	731	633	2005	2119	1555	2037	1751	1432	conserved_exonBaseMean_gt_10
ENSG00000171862	E028	chr10	87968773	87968774	+	2	no_CDS	15	39	59	26	18	23	15	10	15	62	73	39	49	42	23	conserved_exonBaseMean_gt_10
ENSG00000171862	E029	chr10	87968775	87968914	+	140	no_CDS	13	59	96	39	25	41	24	15	26	110	118	84	67	51	31	conserved_exonBaseMean_gt_10
ENSG00000171867	E001	chr20	4686254	4686303	+	50	no_CDS	0	1	0	0	0	0	0	0	0	0	0	0	2	1	0	conserved_exonBaseMean_le_10
ENSG00000171867	E002	chr20	4686304	4686429	+	126	no_CDS	1	1	2	1	4	2	0	0	0	0	3	1	6	2	3	conserved_exonBaseMean_le_10
ENSG00000171867	E003	chr20	4686430	4686442	+	13	no_CDS	1	3	2	3	8	2	0	1	2	0	3	1	8	1	3	conserved_exonBaseMean_le_10
ENSG00000171867	E004	chr20	4686443	4686508	+	66	no_CDS	8	24	6	35	25	22	27	43	17	5	9	8	11	15	22	conserved_exonBaseMean_gt_10
ENSG00000171867	E005	chr20	4686509	4686512	+	4	no_CDS	4	10	3	29	14	12	19	31	10	3	2	4	9	6	17	conserved_exonBaseMean_gt_10
ENSG00000171867	E006	chr20	4699211	4701582	+	2372	CDS	99	474	238	886	1004	572	719	821	578	149	264	265	457	702	788	conserved_exonBaseMean_gt_10
ENSG00000171867	E007	chr20	4701583	4701589	+	7	no_CDS	5	6	6	12	38	8	11	14	23	5	10	6	18	34	19	conserved_exonBaseMean_gt_10
ENSG00000171867	E008	chr20	4701590	4701590	+	1	no_CDS	0	0	0	0	0	2	0	1	0	0	0	0	0	0	0	conserved_exonBaseMean_le_10
ENSG00000171940	E001	chr20	53567066	53567066	-	1	no_CDS	0	1	1	1	0	0	0	0	0	1	0	0	1	0	0	conserved_exonBaseMean_le_10
ENSG00000171940	E002	chr20	53567067	53567072	-	6	no_CDS	0	1	3	1	0	0	0	0	0	1	0	0	1	0	0	conserved_exonBaseMean_le_10
ENSG00000171940	E003	chr20	53567073	53567074	-	2	no_CDS	0	1	3	1	0	0	0	0	0	1	0	0	1	0	0	conserved_exonBaseMean_le_10
ENSG00000171940	E004	chr20	53567075	53569264	-	2190	CDS	587	1313	495	1378	593	962	843	874	536	819	706	669	1727	1281	1056	conserved_exonBaseMean_gt_10
ENSG00000171940	E005	chr20	53571721	53571755	-	35	CDS	60	148	75	209	100	120	98	103	50	112	103	75	228	184	145	conserved_exonBaseMean_gt_10
ENSG00000171940	E006	chr20	53571756	53571853	-	98	CDS	95	334	92	350	125	219	170	166	63	193	141	131	324	243	252	conserved_exonBaseMean_gt_10
ENSG00000171940	E007	chr20	53575727	53576013	-	287	CDS	164	617	154	591	134	440	297	388	96	341	199	251	466	339	438	conserved_exonBaseMean_gt_10
ENSG00000171940	E008	chr20	53576014	53576202	-	189	CDS	130	674	122	572	127	372	270	345	98	353	157	285	365	230	332	conserved_exonBaseMean_gt_10
ENSG00000171940	E009	chr20	53576203	53576207	-	5	CDS	66	388	58	300	70	168	158	172	58	192	89	144	177	133	176	conserved_exonBaseMean_gt_10
ENSG00000171940	E010	chr20	53576208	53577197	-	990	CDS	389	2015	425	1727	409	1158	1019	1059	363	1032	559	793	1393	961	1196	conserved_exonBaseMean_gt_10
ENSG00000171940	E011	chr20	53577198	53577280	-	83	CDS	116	247	62	233	93	196	235	200	92	144	122	122	317	231	209	conserved_exonBaseMean_gt_10
ENSG00000171940	E012	chr20	53578334	53578450	-	117	CDS	129	264	75	239	86	183	228	191	72	140	107	117	297	218	209	conserved_exonBaseMean_gt_10
ENSG00000171940	E013	chr20	53581461	53582095	-	635	CDS	333	1043	271	836	245	595	631	696	224	528	295	431	792	582	720	conserved_exonBaseMean_gt_10
ENSG00000171940	E014	chr20	53582096	53583168	-	1073	CDS	513	1327	459	1214	492	812	858	918	349	710	578	628	1372	900	974	conserved_exonBaseMean_gt_10
ENSG00000171940	E015	chr20	53583169	53583170	-	2	no_CDS	4	8	0	14	3	4	13	14	7	1	0	2	25	13	14	variability
ENSG00000171940	E016	chr20	53592562	53592765	-	204	no_CDS	28	33	1	21	6	10	24	28	2	17	5	11	14	5	11	conserved_exonBaseMean_gt_10
ENSG00000171940	E017	chr20	53593756	53593810	-	55	no_CDS	55	37	16	32	16	36	49	58	7	31	18	33	36	38	39	conserved_exonBaseMean_gt_10
ENSG00000171940	E018	chr20	53593811	53593839	-	29	no_CDS	15	10	3	9	8	9	14	17	4	19	9	12	11	15	7	conserved_exonBaseMean_gt_10
ENSG00000171940	E019	chr20	53594107	53594270	-	164	no_CDS	34	35	4	35	12	18	17	30	7	23	14	14	27	14	12	conserved_exonBaseMean_gt_10
ENSG00000171940	E020	chr20	53597631	53597703	-	73	no_CDS	23	3	3	10	2	7	3	1	0	5	5	7	21	6	1	conserved_exonBaseMean_le_10
ENSG00000171940	E021	chr20	53608354	53608487	-	134	no_CDS	17	4	3	9	0	7	10	18	3	2	4	5	15	8	4	conserved_exonBaseMean_le_10
ENSG00000171940	E022	chr20	53608488	53608517	-	30	no_CDS	2	2	0	2	0	2	3	2	1	1	2	3	1	3	1	conserved_exonBaseMean_le_10
ENSG00000171940	E023	chr20	53608518	53608531	-	14	no_CDS	1	1	0	2	0	2	3	2	1	0	1	4	0	3	1	conserved_exonBaseMean_le_10
ENSG00000171953	E001	chr17	18015059	18016260	-	1202	CDS	17	62	19	43	28	47	18	36	17	53	14	34	7	2	9	variability
ENSG00000171953	E002	chr17	18018023	18018024	-	2	no_CDS	1	3	3	1	5	1	0	0	0	0	0	2	1	0	0	conserved_exonBaseMean_le_10
ENSG00000171953	E003	chr17	18018025	18018255	-	231	no_CDS	3	15	10	15	29	25	1	3	0	21	11	7	1	1	7	variability
ENSG00000171953	E004	chr17	18018256	18018263	-	8	no_CDS	2	11	5	7	10	16	0	3	0	12	3	3	1	0	3	conserved_exonBaseMean_le_10
ENSG00000171953	E005	chr17	18018264	18018264	-	1	no_CDS	2	6	5	5	6	14	0	4	0	9	2	3	1	0	3	conserved_exonBaseMean_le_10
ENSG00000171953	E006	chr17	18018265	18018268	-	4	no_CDS	5	7	5	7	13	15	1	4	5	10	3	4	3	7	5	conserved_exonBaseMean_le_10
ENSG00000171953	E007	chr17	18018269	18018686	-	418	CDS	57	153	45	398	339	343	222	272	112	230	78	166	91	60	182	conserved_exonBaseMean_gt_10
ENSG00000171953	E008	chr17	18021123	18021238	-	116	CDS	29	91	35	246	273	249	121	163	89	136	51	87	88	35	97	conserved_exonBaseMean_gt_10
ENSG00000171953	E009	chr17	18021745	18021857	-	113	CDS	38	103	50	320	373	304	189	202	100	131	106	107	97	45	111	conserved_exonBaseMean_gt_10
ENSG00000171953	E010	chr17	18024624	18024704	-	81	CDS	42	103	50	279	320	241	194	205	98	116	117	131	78	35	122	conserved_exonBaseMean_gt_10
ENSG00000171953	E011	chr17	18024705	18024725	-	21	no_CDS	1	3	1	29	21	14	22	18	13	13	21	29	7	3	8	variability
ENSG00000171953	E012	chr17	18024726	18025980	-	1255	no_CDS	22	60	14	57	28	43	79	61	15	64	13	69	15	12	20	variability
ENSG00000171953	E013	chr17	18025981	18026318	-	338	no_CDS	6	15	4	24	9	21	24	30	6	35	27	53	3	1	4	variability
ENSG00000171953	E014	chr17	18026319	18026416	-	98	CDS	44	139	54	354	356	296	228	270	102	167	121	138	90	45	149	conserved_exonBaseMean_gt_10
ENSG00000171953	E015	chr17	18026417	18028231	-	1815	no_CDS	45	155	28	152	98	121	185	199	75	316	140	282	41	25	54	variability
ENSG00000171953	E016	chr17	18028232	18028377	-	146	CDS	42	144	56	358	373	282	230	260	105	214	104	124	116	51	139	conserved_exonBaseMean_gt_10
ENSG00000171953	E017	chr17	18028615	18028659	-	45	CDS	27	93	52	214	294	157	113	156	71	127	63	78	70	37	102	conserved_exonBaseMean_gt_10
ENSG00000171953	E018	chr17	18038881	18039177	-	297	CDS	35	121	55	266	308	178	155	194	86	137	66	104	86	40	112	conserved_exonBaseMean_gt_10
ENSG00000171953	E019	chr17	18039178	18039182	-	5	no_CDS	1	2	0	1	4	1	0	3	1	0	0	1	1	0	2	conserved_exonBaseMean_le_10
ENSG00000171953	E020	chr17	18039183	18039185	-	3	no_CDS	1	1	0	1	4	1	0	2	0	0	0	1	0	0	2	conserved_exonBaseMean_le_10
ENSG00000171953	E021	chr17	18039186	18039196	-	11	no_CDS	0	1	0	0	3	1	0	1	0	0	0	0	0	0	1	conserved_exonBaseMean_le_10
ENSG00000171953	E022	chr17	18039197	18039200	-	4	no_CDS	0	1	0	0	2	0	0	0	0	0	0	0	0	0	0	conserved_exonBaseMean_le_10
ENSG00000171953	E023	chr17	18039201	18039207	-	7	no_CDS	0	1	0	0	2	0	0	0	0	0	0	0	0	0	0	conserved_exonBaseMean_le_10
ENSG00000171953	E024	chr17	18039208	18039211	-	4	no_CDS	0	1	0	0	1	0	0	0	0	0	0	0	0	0	0	conserved_exonBaseMean_le_10
ENSG00000171960	E001	chr1	42658386	42658512	+	127	CDS	137	417	200	200	192	117	206	256	210	316	308	304	226	251	310	conserved_exonBaseMean_gt_10
ENSG00000171960	E002	chr1	42658844	42658908	+	65	CDS	210	704	309	363	350	225	305	406	319	480	487	490	355	382	523	conserved_exonBaseMean_gt_10
ENSG00000171960	E003	chr1	42659228	42659251	+	24	CDS	188	609	294	340	343	212	282	353	305	402	460	449	341	379	491	conserved_exonBaseMean_gt_10
ENSG00000171960	E004	chr1	42659522	42659566	+	45	CDS	269	653	350	407	408	252	292	385	400	412	519	486	403	426	535	conserved_exonBaseMean_gt_10
ENSG00000171960	E005	chr1	42660862	42660904	+	43	CDS	264	538	291	347	425	220	237	281	382	339	503	401	389	404	424	conserved_exonBaseMean_gt_10
ENSG00000171960	E006	chr1	42664863	42664955	+	93	CDS	274	650	374	394	511	262	304	405	509	453	618	510	492	519	561	conserved_exonBaseMean_gt_10
ENSG00000171960	E007	chr1	42665980	42666067	+	88	CDS	288	641	387	334	485	259	297	404	500	422	585	502	462	514	498	conserved_exonBaseMean_gt_10
ENSG00000171960	E008	chr1	42666547	42666587	+	41	CDS	223	577	312	308	425	232	238	311	379	361	507	457	413	437	477	conserved_exonBaseMean_gt_10
ENSG00000171960	E009	chr1	42667351	42669046	+	1696	CDS	319	957	415	497	525	382	437	493	461	593	637	750	518	532	735	conserved_exonBaseMean_gt_10
ENSG00000171984	E001	chr20	5750399	5750400	+	2	no_CDS	1	2	5	2	0	0	0	0	0	0	1	0	0	0	0	conserved_exonBaseMean_le_10
ENSG00000171984	E002	chr20	5750401	5750479	+	79	no_CDS	14	29	25	9	8	9	6	9	8	19	21	13	10	11	5	conserved_exonBaseMean_gt_10
ENSG00000171984	E003	chr20	5772862	5773043	+	182	CDS	47	105	74	45	39	65	54	68	38	50	63	57	31	35	18	conserved_exonBaseMean_gt_10
ENSG00000171984	E004	chr20	5773132	5773442	+	311	no_CDS	35	45	62	32	38	82	14	11	3	16	30	36	22	43	19	macaque_down
ENSG00000171984	E005	chr20	5863024	5863910	+	887	CDS	53	234	80	94	76	19	146	160	66	128	112	125	63	50	45	conserved_exonBaseMean_gt_10
ENSG00000171988	E001	chr10	63167230	63167231	-	2	no_CDS	0	5	3	2	0	0	3	3	0	3	4	3	1	2	2	conserved_exonBaseMean_le_10
ENSG00000171988	E002	chr10	63167232	63167233	-	2	no_CDS	0	5	3	2	0	0	3	3	0	3	4	3	1	2	2	conserved_exonBaseMean_le_10
ENSG00000171988	E003	chr10	63167234	63168134	-	901	CDS	251	893	483	270	162	210	364	353	202	420	401	360	271	273	215	conserved_exonBaseMean_gt_10
ENSG00000171988	E004	chr10	63168435	63168566	-	132	CDS	143	465	261	150	75	113	169	182	88	243	220	216	160	123	147	conserved_exonBaseMean_gt_10
ENSG00000171988	E005	chr10	63176297	63176473	-	177	CDS	145	470	241	172	72	107	175	150	99	268	257	221	167	114	155	conserved_exonBaseMean_gt_10
ENSG00000171988	E006	chr10	63177717	63177856	-	140	CDS	107	558	210	190	63	119	215	181	84	272	209	252	141	92	167	conserved_exonBaseMean_gt_10
ENSG00000171988	E007	chr10	63183447	63183569	-	123	CDS	111	502	182	191	46	130	211	183	80	243	201	225	118	96	165	conserved_exonBaseMean_gt_10
ENSG00000171988	E008	chr10	63184608	63184738	-	131	CDS	120	447	189	152	46	121	178	158	75	242	177	192	102	80	122	conserved_exonBaseMean_gt_10
ENSG00000171988	E009	chr10	63185563	63185653	-	91	CDS	113	447	171	152	54	107	158	142	69	234	153	177	83	84	87	conserved_exonBaseMean_gt_10
ENSG00000171988	E010	chr10	63186215	63186383	-	169	CDS	141	417	171	152	46	109	184	142	64	236	162	174	100	115	93	conserved_exonBaseMean_gt_10
ENSG00000171988	E011	chr10	63189168	63189446	-	279	CDS	225	698	245	221	106	200	337	292	140	358	261	292	166	150	178	conserved_exonBaseMean_gt_10
ENSG00000171988	E012	chr10	63190894	63191087	-	194	CDS	193	697	208	225	80	221	306	292	128	352	226	283	132	117	171	conserved_exonBaseMean_gt_10
ENSG00000171988	E013	chr10	63191088	63191108	-	21	CDS	98	401	113	125	26	115	156	160	63	202	113	173	61	71	98	conserved_exonBaseMean_gt_10
ENSG00000171988	E014	chr10	63192938	63192957	-	20	CDS	105	398	110	118	28	116	152	166	59	212	104	171	60	73	96	conserved_exonBaseMean_gt_10
ENSG00000171988	E015	chr10	63192958	63193151	-	194	CDS	158	746	227	210	62	208	295	282	109	370	212	300	123	126	150	conserved_exonBaseMean_gt_10
ENSG00000171988	E016	chr10	63193345	63193472	-	128	CDS	113	489	173	146	58	131	191	173	80	219	171	187	110	108	96	conserved_exonBaseMean_gt_10
ENSG00000171988	E017	chr10	63194286	63194375	-	90	CDS	143	401	133	134	47	101	148	153	64	198	135	178	111	110	82	conserved_exonBaseMean_gt_10
ENSG00000171988	E018	chr10	63197411	63197563	-	153	CDS	151	492	151	164	55	149	225	205	89	239	165	201	130	115	113	conserved_exonBaseMean_gt_10
ENSG00000171988	E019	chr10	63198513	63198727	-	215	CDS	119	442	213	154	63	172	227	208	130	252	187	191	144	115	131	conserved_exonBaseMean_gt_10
ENSG00000171988	E020	chr10	63200476	63200677	-	202	CDS	131	511	163	179	61	166	250	219	114	263	170	214	107	99	124	conserved_exonBaseMean_gt_10
ENSG00000171988	E021	chr10	63206595	63206690	-	96	CDS	87	427	127	156	35	139	205	182	68	236	110	198	77	74	85	conserved_exonBaseMean_gt_10
ENSG00000171988	E022	chr10	63206691	63206706	-	16	CDS	58	271	90	106	22	85	127	142	49	162	72	144	52	46	58	conserved_exonBaseMean_gt_10
ENSG00000171988	E023	chr10	63206707	63206982	-	276	CDS	120	640	227	243	64	184	308	307	131	329	188	314	152	128	160	conserved_exonBaseMean_gt_10
ENSG00000171988	E024	chr10	63206983	63206990	-	8	CDS	56	220	94	63	31	56	104	79	61	101	77	100	76	59	60	conserved_exonBaseMean_gt_10
ENSG00000171988	E025	chr10	63206991	63207042	-	52	CDS	69	336	114	94	46	93	169	126	80	170	92	148	103	66	92	conserved_exonBaseMean_gt_10
ENSG00000171988	E026	chr10	63207043	63207570	-	528	CDS	150	951	302	310	120	275	430	395	173	481	248	413	188	161	214	conserved_exonBaseMean_gt_10
ENSG00000171988	E027	chr10	63207571	63208801	-	1231	CDS	369	2548	567	774	201	679	1066	1034	309	1148	478	984	357	355	479	conserved_exonBaseMean_gt_10
ENSG00000171988	E028	chr10	63209063	63209071	-	9	CDS	42	275	70	79	26	86	132	124	37	141	51	110	32	45	61	conserved_exonBaseMean_gt_10
ENSG00000171988	E029	chr10	63209072	63209169	-	98	CDS	70	538	101	169	49	161	223	219	73	284	89	225	69	65	109	conserved_exonBaseMean_gt_10
ENSG00000171988	E030	chr10	63209170	63209235	-	66	CDS	50	517	80	173	43	145	204	198	68	275	79	202	65	74	103	conserved_exonBaseMean_gt_10
ENSG00000171988	E031	chr10	63213473	63214948	-	1476	CDS	397	2895	573	866	199	814	1297	1207	303	1427	601	1061	398	365	640	conserved_exonBaseMean_gt_10
ENSG00000171988	E032	chr10	63214949	63214963	-	15	CDS	98	223	62	45	20	55	70	52	36	81	78	69	39	28	52	conserved_exonBaseMean_gt_10
ENSG00000171988	E033	chr10	63214964	63214965	-	2	CDS	96	205	61	43	19	50	68	48	33	83	76	65	39	27	50	conserved_exonBaseMean_gt_10
ENSG00000171988	E034	chr10	63214966	63215091	-	126	CDS	157	403	111	111	34	102	144	105	55	166	133	143	93	54	83	conserved_exonBaseMean_gt_10
ENSG00000171988	E035	chr10	63215092	63215151	-	60	CDS	127	246	82	93	22	73	164	116	40	120	88	108	68	34	67	conserved_exonBaseMean_gt_10
ENSG00000171988	E036	chr10	63215263	63215455	-	193	CDS	145	826	142	287	55	186	424	327	70	410	172	329	122	82	227	conserved_exonBaseMean_gt_10
ENSG00000171988	E037	chr10	63215456	63215552	-	97	no_CDS	14	79	11	42	10	16	35	22	4	39	11	21	7	9	20	conserved_exonBaseMean_gt_10
ENSG00000171988	E038	chr10	63215553	63215696	-	144	CDS	78	566	110	171	43	139	272	227	45	291	137	235	91	66	142	conserved_exonBaseMean_gt_10
ENSG00000171988	E039	chr10	63215697	63217206	-	1510	CDS	16	179	59	44	23	39	158	87	30	48	56	36	30	36	22	conserved_exonBaseMean_gt_10
ENSG00000171988	E040	chr10	63217207	63217331	-	125	CDS	59	381	106	105	38	103	167	149	51	169	121	159	61	50	92	conserved_exonBaseMean_gt_10
ENSG00000171988	E041	chr10	63219878	63219983	-	106	CDS	47	259	71	84	36	85	102	124	48	132	64	148	59	38	84	conserved_exonBaseMean_gt_10
ENSG00000171988	E042	chr10	63262306	63264650	-	2345	CDS	35	202	87	42	31	50	115	82	61	56	97	64	69	70	74	conserved_exonBaseMean_gt_10
ENSG00000171988	E043	chr10	63264651	63264764	-	114	no_CDS	73	359	98	100	48	108	168	195	84	173	125	171	101	66	117	conserved_exonBaseMean_gt_10
ENSG00000171988	E044	chr10	63268658	63268662	-	5	no_CDS	0	15	15	1	1	3	10	6	8	7	20	4	6	15	6	conserved_exonBaseMean_le_10
ENSG00000171988	E045	chr10	63268663	63269217	-	555	no_CDS	136	631	171	158	43	147	286	338	83	210	145	195	144	115	128	conserved_exonBaseMean_gt_10
ENSG00000171988	E046	chr10	63269218	63269224	-	7	no_CDS	6	23	6	12	2	8	15	20	1	8	6	9	8	10	6	conserved_exonBaseMean_le_10
ENSG00000171988	E047	chr10	63269225	63269240	-	16	no_CDS	3	17	5	8	2	6	7	13	2	4	6	8	4	5	2	conserved_exonBaseMean_le_10
ENSG00000171988	E048	chr10	63269241	63269243	-	3	no_CDS	1	3	4	2	0	1	0	4	1	3	0	0	1	0	2	conserved_exonBaseMean_le_10
ENSG00000171988	E049	chr10	63269244	63269254	-	11	no_CDS	1	3	4	2	0	1	0	4	1	3	0	0	1	0	2	conserved_exonBaseMean_le_10
ENSG00000171988	E050	chr10	63269255	63269255	-	1	no_CDS	1	3	4	1	0	1	0	1	1	2	0	0	1	0	2	conserved_exonBaseMean_le_10
ENSG00000171988	E051	chr10	63269256	63269267	-	12	no_CDS	1	4	4	1	0	1	0	1	1	2	0	0	1	0	2	conserved_exonBaseMean_le_10
ENSG00000171988	E052	chr10	63269268	63269281	-	14	no_CDS	0	4	2	1	0	1	1	0	1	0	0	0	0	0	1	conserved_exonBaseMean_le_10
ENSG00000171988	E053	chr10	63380318	63380482	-	165	no_CDS	38	106	39	48	15	60	55	60	20	118	54	98	25	25	37	conserved_exonBaseMean_gt_10
ENSG00000171988	E054	chr10	63464000	63466004	-	2005	no_CDS	28	96	32	53	21	45	31	26	16	124	31	63	27	32	29	variability
ENSG00000171988	E055	chr10	63521738	63521867	-	130	no_CDS	17	41	6	9	2	16	21	19	6	17	13	13	1	4	9	conserved_exonBaseMean_gt_10
ENSG00000171992	E001	chr5	150648334	150650094	+	1761	CDS	53	287	151	1194	208	1425	88	138	9	1730	105	936	63	86	18	conserved_exonBaseMean_gt_10
ENSG00000171992	E002	chr5	150650095	150652337	+	2243	CDS	24	160	126	925	224	1044	69	90	3	1206	114	732	56	56	18	conserved_exonBaseMean_gt_10
ENSG00000171992	E003	chr5	150652338	150652340	+	3	no_CDS	0	4	6	30	18	40	6	1	0	55	3	40	0	0	2	conserved_exonBaseMean_gt_10
ENSG00000171992	E004	chr5	150656547	150659213	+	2667	CDS	34	83	99	128	61	281	64	65	1	406	24	268	42	51	12	variability
ENSG00000172005	E001	chr2	95025676	95025692	+	17	no_CDS	1	0	0	0	0	0	0	0	0	1	0	0	0	0	0	conserved_exonBaseMean_le_10
ENSG00000172005	E002	chr2	95025693	95025885	+	193	CDS	12	4	11	1	0	0	0	0	0	122	0	0	0	0	1	conserved_exonBaseMean_le_10
ENSG00000172005	E003	chr2	95047959	95048126	+	168	CDS	28	4	27	0	0	1	0	0	0	287	2	7	0	3	2	conserved_exonBaseMean_gt_10
ENSG00000172005	E004	chr2	95049581	95049706	+	126	CDS	32	3	26	0	2	1	0	0	0	294	2	7	1	3	1	conserved_exonBaseMean_gt_10
ENSG00000172005	E005	chr2	95053381	95053990	+	610	CDS	53	17	65	2	10	2	0	0	0	587	3	3	1	3	2	conserved_exonBaseMean_gt_10
ENSG00000172005	E006	chr2	95053991	95053995	+	5	no_CDS	0	2	0	0	0	0	0	0	0	3	0	0	0	0	0	conserved_exonBaseMean_le_10
ENSG00000172007	E001	chr4	139453793	139453811	+	19	no_CDS	0	2	1	1	1	2	0	0	0	0	0	1	0	0	0	conserved_exonBaseMean_le_10
ENSG00000172007	E002	chr4	139453812	139453815	+	4	no_CDS	1	2	1	1	1	2	0	0	0	1	0	1	1	0	1	conserved_exonBaseMean_le_10
ENSG00000172007	E003	chr4	139453816	139453818	+	3	no_CDS	1	2	1	1	1	2	0	0	0	1	0	1	1	0	1	conserved_exonBaseMean_le_10
ENSG00000172007	E004	chr4	139453819	139453831	+	13	no_CDS	1	2	1	9	5	5	2	7	0	8	7	5	3	1	4	conserved_exonBaseMean_le_10
ENSG00000172007	E005	chr4	139453832	139453934	+	103	no_CDS	6	2	1	18	11	16	11	19	4	59	40	35	20	12	16	variability
ENSG00000172007	E006	chr4	139453935	139454083	+	149	no_CDS	9	5	1	3	1	5	13	13	4	9	4	7	6	7	6	conserved_exonBaseMean_le_10
ENSG00000172007	E007	chr4	139454084	139454085	+	2	no_CDS	7	3	1	1	0	2	5	2	0	6	1	4	0	1	0	conserved_exonBaseMean_le_10
ENSG00000172007	E008	chr4	139454086	139454093	+	8	no_CDS	7	3	2	1	0	3	5	3	0	7	1	3	0	1	0	conserved_exonBaseMean_le_10
ENSG00000172007	E009	chr4	139454094	139454108	+	15	no_CDS	6	6	2	3	2	3	6	3	0	11	1	4	0	1	0	conserved_exonBaseMean_le_10
ENSG00000172007	E010	chr4	139454109	139454116	+	8	no_CDS	5	11	3	3	2	5	6	3	0	14	1	4	0	1	0	conserved_exonBaseMean_le_10
ENSG00000172007	E011	chr4	139454117	139454176	+	60	no_CDS	14	31	11	15	10	14	11	12	8	40	18	35	17	6	8	conserved_exonBaseMean_gt_10
ENSG00000172007	E012	chr4	139454177	139454444	+	268	CDS	58	162	71	171	75	138	78	120	32	433	204	262	108	54	109	conserved_exonBaseMean_gt_10
ENSG00000172007	E013	chr4	139454445	139456272	+	1828	CDS	9	28	37	30	9	21	30	40	12	65	24	33	20	25	21	variability
ENSG00000172007	E014	chr4	139472686	139474040	+	1355	CDS	160	480	329	300	264	316	229	329	146	985	735	638	497	200	335	conserved_exonBaseMean_gt_10
ENSG00000172007	E015	chr4	139474041	139474654	+	614	no_CDS	70	193	180	88	136	100	53	80	62	339	368	228	215	123	103	conserved_exonBaseMean_gt_10
ENSG00000172007	E016	chr4	139474655	139474666	+	12	no_CDS	0	5	23	6	36	10	3	11	18	17	52	17	36	19	13	conserved_exonBaseMean_gt_10
ENSG00000172007	E017	chr4	139474667	139475025	+	359	no_CDS	1	50	123	38	86	46	23	14	43	132	208	80	134	81	58	conserved_exonBaseMean_gt_10
ENSG00000172007	E018	chr4	139475026	139475207	+	182	no_CDS	1	62	88	31	46	24	10	4	21	102	146	51	83	28	37	conserved_exonBaseMean_gt_10
ENSG00000172007	E019	chr4	139475208	139475208	+	1	no_CDS	0	42	36	24	25	14	4	2	11	54	58	16	41	11	20	conserved_exonBaseMean_gt_10
ENSG00000172007	E020	chr4	139475209	139475209	+	1	no_CDS	0	42	37	23	28	12	4	2	12	54	58	15	40	11	20	conserved_exonBaseMean_gt_10
ENSG00000172007	E021	chr4	139475210	139475210	+	1	no_CDS	0	41	37	23	27	12	4	2	12	53	55	15	40	11	20	conserved_exonBaseMean_gt_10
ENSG00000172007	E022	chr4	139475211	139475211	+	1	no_CDS	0	41	37	23	27	12	4	2	12	53	57	15	41	11	20	conserved_exonBaseMean_gt_10
ENSG00000172007	E023	chr4	139475212	139475688	+	477	no_CDS	0	54	91	36	51	25	13	5	35	99	136	29	71	24	31	conserved_exonBaseMean_gt_10
ENSG00000172007	E024	chr4	139475689	139475709	+	21	no_CDS	0	9	43	11	23	9	4	2	13	40	60	12	25	8	5	conserved_exonBaseMean_gt_10
ENSG00000172007	E025	chr4	139475710	139475908	+	199	no_CDS	0	41	54	32	42	32	28	18	22	98	81	38	46	14	11	conserved_exonBaseMean_gt_10
ENSG00000172007	E026	chr4	139475909	139475910	+	2	no_CDS	0	4	3	3	4	1	0	1	2	5	13	1	8	3	2	conserved_exonBaseMean_le_10
ENSG00000172009	E001	chr19	2804837	2804845	+	9	no_CDS	0	1	1	3	0	1	0	2	1	0	0	0	0	0	2	conserved_exonBaseMean_le_10
ENSG00000172009	E002	chr19	2804846	2804979	+	134	no_CDS	0	2	3	108	44	11	3	9	3	5	0	2	1	0	7	variability
ENSG00000172009	E003	chr19	2804980	2805176	+	197	CDS	305	768	386	1258	921	713	515	704	431	630	348	508	357	281	887	conserved_exonBaseMean_gt_10
ENSG00000172009	E004	chr19	2806917	2807052	+	136	CDS	242	715	322	1078	778	626	471	696	358	549	254	433	298	254	744	conserved_exonBaseMean_gt_10
ENSG00000172009	E005	chr19	2807442	2807808	+	367	CDS	287	736	331	1202	895	753	535	754	470	565	283	419	407	303	906	conserved_exonBaseMean_gt_10
ENSG00000172009	E006	chr19	2808243	2808444	+	202	CDS	200	500	215	884	584	501	425	527	295	426	208	261	294	208	665	conserved_exonBaseMean_gt_10
ENSG00000172009	E007	chr19	2808445	2810303	+	1859	CDS	107	864	287	611	326	394	191	276	100	408	170	432	64	29	208	variability
ENSG00000172009	E008	chr19	2810304	2810490	+	187	CDS	238	638	251	986	672	614	511	730	346	582	234	356	294	229	718	conserved_exonBaseMean_gt_10
ENSG00000172009	E009	chr19	2810491	2810639	+	149	CDS	22	39	14	123	70	75	35	32	28	64	5	19	20	23	72	conserved_exonBaseMean_gt_10
ENSG00000172009	E010	chr19	2810640	2810768	+	129	CDS	247	647	236	835	602	589	495	759	346	548	211	346	265	199	587	conserved_exonBaseMean_gt_10
ENSG00000172009	E011	chr19	2811598	2811734	+	137	CDS	232	612	269	800	584	559	487	614	355	509	219	354	255	194	587	conserved_exonBaseMean_gt_10
ENSG00000172009	E012	chr19	2813115	2813580	+	466	CDS	268	739	391	1228	948	769	547	704	429	629	311	462	353	254	839	conserved_exonBaseMean_gt_10
ENSG00000172009	E013	chr19	2813581	2813592	+	12	no_CDS	52	82	78	202	182	123	91	149	43	67	52	64	70	38	153	conserved_exonBaseMean_gt_10
ENSG00000172046	E001	chr3	49108049	49108050	-	2	no_CDS	0	0	1	2	4	0	0	0	1	3	1	2	2	5	1	conserved_exonBaseMean_le_10
ENSG00000172046	E002	chr3	49108051	49108052	-	2	no_CDS	0	0	1	2	5	0	0	0	2	3	1	2	2	8	1	conserved_exonBaseMean_le_10
ENSG00000172046	E003	chr3	49108053	49108053	-	1	no_CDS	0	0	1	2	5	0	0	0	2	3	1	1	2	8	1	conserved_exonBaseMean_le_10
ENSG00000172046	E004	chr3	49108054	49108073	-	20	no_CDS	15	2	1	8	12	4	3	2	7	3	5	1	4	17	13	conserved_exonBaseMean_le_10
ENSG00000172046	E005	chr3	49108074	49108129	-	56	no_CDS	24	10	12	9	17	11	7	5	9	5	15	10	7	19	15	conserved_exonBaseMean_gt_10
ENSG00000172046	E006	chr3	49108130	49108130	-	1	no_CDS	24	10	12	9	17	11	7	5	9	5	15	10	7	19	15	conserved_exonBaseMean_gt_10
ENSG00000172046	E007	chr3	49108131	49108528	-	398	CDS	109	256	132	212	208	250	250	304	185	253	131	194	131	154	268	conserved_exonBaseMean_gt_10
ENSG00000172046	E008	chr3	49108675	49108677	-	3	no_CDS	4	9	5	9	4	2	12	10	6	3	1	2	1	1	8	conserved_exonBaseMean_le_10
ENSG00000172046	E009	chr3	49108678	49109185	-	508	CDS	33	81	42	68	40	60	84	109	40	66	33	51	32	25	52	conserved_exonBaseMean_gt_10
ENSG00000172046	E010	chr3	49110184	49110362	-	179	CDS	102	312	133	220	199	288	235	337	200	308	133	227	144	151	281	conserved_exonBaseMean_gt_10
ENSG00000172046	E011	chr3	49110444	49110604	-	161	CDS	69	349	116	223	173	279	289	340	191	281	133	245	139	129	319	conserved_exonBaseMean_gt_10
ENSG00000172046	E012	chr3	49110711	49110863	-	153	CDS	71	288	94	193	132	239	242	296	155	234	125	195	128	120	268	conserved_exonBaseMean_gt_10
ENSG00000172046	E013	chr3	49110950	49111166	-	217	CDS	106	272	120	193	155	262	262	326	190	251	124	186	133	124	255	conserved_exonBaseMean_gt_10
ENSG00000172046	E014	chr3	49111255	49111365	-	111	CDS	85	241	95	152	115	208	214	281	162	216	94	163	99	96	223	conserved_exonBaseMean_gt_10
ENSG00000172046	E015	chr3	49111500	49111813	-	314	CDS	118	413	154	297	179	346	328	424	193	386	166	294	158	183	359	conserved_exonBaseMean_gt_10
ENSG00000172046	E016	chr3	49111911	49112048	-	138	CDS	73	317	100	261	168	292	261	312	138	296	126	233	114	151	259	conserved_exonBaseMean_gt_10
ENSG00000172046	E017	chr3	49112284	49112402	-	119	CDS	59	254	86	194	160	246	187	218	115	261	107	201	96	126	203	conserved_exonBaseMean_gt_10
ENSG00000172046	E018	chr3	49112489	49112629	-	141	CDS	66	188	113	139	127	192	200	247	134	217	88	156	79	115	205	conserved_exonBaseMean_gt_10
ENSG00000172046	E019	chr3	49113992	49114093	-	102	CDS	77	149	104	113	125	174	197	281	135	179	99	135	102	104	200	conserved_exonBaseMean_gt_10
ENSG00000172046	E020	chr3	49114174	49114284	-	111	CDS	84	204	117	147	164	213	213	305	139	207	130	162	134	116	216	conserved_exonBaseMean_gt_10
ENSG00000172046	E021	chr3	49114763	49114873	-	111	CDS	77	232	88	153	158	214	206	286	135	238	126	164	132	123	225	conserved_exonBaseMean_gt_10
ENSG00000172046	E022	chr3	49114959	49115117	-	159	CDS	84	257	91	194	174	229	211	277	129	245	125	191	121	95	263	conserved_exonBaseMean_gt_10
ENSG00000172046	E023	chr3	49115228	49115361	-	134	CDS	97	218	93	175	163	217	244	286	130	212	116	200	125	75	264	conserved_exonBaseMean_gt_10
ENSG00000172046	E024	chr3	49115444	49115639	-	196	CDS	116	319	123	235	183	292	280	361	168	319	127	272	147	119	292	conserved_exonBaseMean_gt_10
ENSG00000172046	E025	chr3	49115724	49115938	-	215	CDS	118	359	135	265	214	329	288	418	173	354	133	308	138	164	308	conserved_exonBaseMean_gt_10
ENSG00000172046	E026	chr3	49115939	49115944	-	6	CDS	36	77	51	75	67	97	81	95	53	77	38	71	38	54	72	conserved_exonBaseMean_gt_10
ENSG00000172046	E027	chr3	49116047	49116162	-	116	CDS	80	192	99	188	156	222	183	241	121	216	86	186	103	95	175	conserved_exonBaseMean_gt_10
ENSG00000172046	E028	chr3	49116280	49116351	-	72	CDS	78	158	70	151	103	176	145	194	124	159	69	156	104	60	135	conserved_exonBaseMean_gt_10
ENSG00000172046	E029	chr3	49116451	49116607	-	157	CDS	117	285	127	230	172	267	250	324	155	249	107	220	139	125	242	conserved_exonBaseMean_gt_10
ENSG00000172046	E030	chr3	49116721	49116726	-	6	CDS	14	45	18	43	21	22	42	52	17	39	15	33	13	17	21	conserved_exonBaseMean_gt_10
ENSG00000172046	E031	chr3	49116727	49116943	-	217	CDS	126	361	158	287	202	305	242	331	177	333	149	259	162	177	317	conserved_exonBaseMean_gt_10
ENSG00000172046	E032	chr3	49117059	49117208	-	150	CDS	72	147	102	130	104	184	104	173	122	178	95	106	97	128	149	conserved_exonBaseMean_gt_10
ENSG00000172046	E033	chr3	49117209	49117361	-	153	CDS	80	98	70	93	107	183	88	160	98	144	94	104	83	91	107	conserved_exonBaseMean_gt_10
ENSG00000172046	E034	chr3	49117437	49117570	-	134	CDS	91	105	57	92	98	167	107	139	74	143	76	115	64	67	119	conserved_exonBaseMean_gt_10
ENSG00000172046	E035	chr3	49117657	49117756	-	100	CDS	69	124	84	142	144	209	152	199	86	166	80	122	97	92	192	conserved_exonBaseMean_gt_10
ENSG00000172046	E036	chr3	49117757	49117785	-	29	CDS	52	102	57	137	124	173	136	175	64	135	67	100	76	79	164	conserved_exonBaseMean_gt_10
ENSG00000172046	E037	chr3	49117786	49117830	-	45	CDS	40	79	46	19	20	34	19	21	14	37	20	29	18	25	49	variability
ENSG00000172046	E038	chr3	49117947	49118120	-	174	CDS	96	203	99	204	189	234	189	272	103	200	111	154	101	108	226	conserved_exonBaseMean_gt_10
ENSG00000172046	E039	chr3	49119022	49119281	-	260	CDS	150	296	113	260	197	229	232	344	173	272	135	189	100	97	263	conserved_exonBaseMean_gt_10
ENSG00000172046	E040	chr3	49120468	49120755	-	288	no_CDS	10	11	11	12	12	17	66	61	14	13	7	6	4	0	7	variability
ENSG00000172046	E041	chr3	49120756	49120766	-	11	no_CDS	63	73	30	79	34	62	36	52	30	83	44	65	30	25	73	conserved_exonBaseMean_gt_10
ENSG00000172046	E042	chr3	49120767	49120781	-	15	no_CDS	61	65	27	71	30	48	30	41	26	73	37	52	23	20	64	conserved_exonBaseMean_gt_10
ENSG00000172046	E043	chr3	49120782	49120800	-	19	no_CDS	58	45	20	41	29	31	25	32	24	62	33	43	17	17	48	conserved_exonBaseMean_gt_10
ENSG00000172046	E044	chr3	49120801	49120807	-	7	no_CDS	27	20	10	12	14	12	12	11	12	35	14	21	4	6	15	variability
ENSG00000172046	E045	chr3	49120808	49120819	-	12	no_CDS	24	16	8	6	16	9	8	10	7	28	10	20	4	4	16	variability
ENSG00000172046	E046	chr3	49120820	49120820	-	1	no_CDS	12	10	3	3	13	0	3	8	4	11	8	9	1	3	11	conserved_exonBaseMean_le_10
ENSG00000172046	E047	chr3	49120821	49120823	-	3	no_CDS	11	9	3	3	13	0	3	7	4	10	8	9	1	3	11	conserved_exonBaseMean_le_10
ENSG00000172046	E048	chr3	49120824	49120930	-	107	no_CDS	10	9	3	3	13	2	3	7	4	10	8	9	1	3	11	conserved_exonBaseMean_le_10
ENSG00000172046	E049	chr3	49120931	49120933	-	3	no_CDS	0	0	0	1	0	0	0	1	1	0	0	1	0	0	0	conserved_exonBaseMean_le_10
ENSG00000172053	E001	chr3	49095933	49095933	-	1	no_CDS	7	0	2	1	2	1	1	2	3	0	1	1	4	1	0	conserved_exonBaseMean_le_10
ENSG00000172053	E002	chr3	49095934	49095934	-	1	no_CDS	11	1	2	1	2	1	1	2	4	0	2	2	6	3	0	conserved_exonBaseMean_le_10
ENSG00000172053	E003	chr3	49095935	49095935	-	1	no_CDS	20	2	15	1	10	1	2	2	12	0	4	2	7	7	0	conserved_exonBaseMean_le_10
ENSG00000172053	E004	chr3	49095936	49095936	-	1	no_CDS	68	33	52	9	27	9	21	48	64	22	36	17	45	34	3	variability
ENSG00000172053	E005	chr3	49095937	49095937	-	1	no_CDS	84	47	55	10	27	9	27	58	66	28	36	20	46	40	5	variability
ENSG00000172053	E006	chr3	49095938	49095938	-	1	no_CDS	85	48	55	11	27	9	27	59	68	28	36	20	48	45	7	variability
ENSG00000172053	E007	chr3	49095939	49095939	-	1	no_CDS	86	49	56	12	27	9	28	64	68	29	36	22	50	51	8	variability
ENSG00000172053	E008	chr3	49095940	49096079	-	140	CDS	372	706	361	538	393	455	998	1663	679	459	301	450	484	509	608	conserved_exonBaseMean_gt_10
ENSG00000172053	E009	chr3	49097110	49097287	-	178	CDS	5	17	4	25	17	25	11	30	31	6	7	7	7	7	20	variability
ENSG00000172053	E010	chr3	49097992	49098092	-	101	CDS	505	923	488	785	596	623	1313	2103	875	590	417	593	598	598	664	conserved_exonBaseMean_gt_10
ENSG00000172053	E011	chr3	49098093	49098117	-	25	CDS	335	609	355	536	404	427	888	1432	607	384	310	364	399	390	422	conserved_exonBaseMean_gt_10
ENSG00000172053	E012	chr3	49098118	49098187	-	70	CDS	18	37	22	45	45	48	27	57	11	51	45	41	25	32	29	variability
ENSG00000172053	E013	chr3	49098188	49098191	-	4	CDS	19	27	6	32	20	40	29	36	11	23	26	27	21	18	28	variability
ENSG00000172053	E014	chr3	49098192	49098258	-	67	CDS	408	777	416	626	501	533	1088	1728	726	479	377	475	464	501	562	conserved_exonBaseMean_gt_10
ENSG00000172053	E015	chr3	49098353	49098480	-	128	CDS	500	893	476	710	596	584	1124	1838	791	565	372	547	539	591	635	conserved_exonBaseMean_gt_10
ENSG00000172053	E016	chr3	49098600	49098692	-	93	CDS	395	495	300	395	391	369	567	1061	499	341	239	335	330	406	405	conserved_exonBaseMean_gt_10
ENSG00000172053	E017	chr3	49098693	49098884	-	192	CDS	27	32	17	46	50	54	46	94	31	32	36	41	12	20	27	conserved_exonBaseMean_gt_10
ENSG00000172053	E018	chr3	49098885	49098989	-	105	CDS	488	721	382	629	489	584	951	1693	630	457	325	482	454	515	560	conserved_exonBaseMean_gt_10
ENSG00000172053	E019	chr3	49099110	49099253	-	144	CDS	404	908	394	745	534	704	1166	2094	690	581	393	558	545	553	667	conserved_exonBaseMean_gt_10
ENSG00000172053	E020	chr3	49099344	49099431	-	88	CDS	321	714	352	621	427	582	842	1596	560	491	324	481	468	422	550	conserved_exonBaseMean_gt_10
ENSG00000172053	E021	chr3	49099510	49099647	-	138	CDS	326	930	372	753	419	766	1111	1988	647	599	295	535	494	418	610	conserved_exonBaseMean_gt_10
ENSG00000172053	E022	chr3	49099761	49099853	-	93	CDS	342	1163	380	898	426	815	1583	2481	686	658	275	568	437	450	619	conserved_exonBaseMean_gt_10
ENSG00000172053	E023	chr3	49099961	49099993	-	33	CDS	266	1002	315	689	365	624	1256	1915	602	530	246	428	430	412	462	conserved_exonBaseMean_gt_10
ENSG00000172053	E024	chr3	49099994	49100091	-	98	CDS	352	1132	433	758	490	716	1623	2392	911	602	320	521	559	570	659	conserved_exonBaseMean_gt_10
ENSG00000172053	E025	chr3	49100190	49100298	-	109	CDS	365	993	425	633	505	609	1376	2024	949	480	322	469	554	588	691	conserved_exonBaseMean_gt_10
ENSG00000172053	E026	chr3	49100380	49100458	-	79	CDS	332	715	333	530	419	506	1028	1595	775	364	264	382	447	482	503	conserved_exonBaseMean_gt_10
ENSG00000172053	E027	chr3	49100459	49100459	-	1	no_CDS	4	24	12	9	6	5	22	25	21	7	3	4	4	15	8	conserved_exonBaseMean_gt_10
ENSG00000172053	E028	chr3	49100575	49100674	-	100	CDS	411	1038	441	867	550	632	1421	2039	869	542	325	513	577	571	656	conserved_exonBaseMean_gt_10
ENSG00000172053	E029	chr3	49101355	49101441	-	87	CDS	378	926	378	801	480	574	1203	1706	708	523	318	452	522	502	580	conserved_exonBaseMean_gt_10
ENSG00000172053	E030	chr3	49101620	49101705	-	86	CDS	382	814	384	780	458	573	1074	1662	667	485	298	452	479	480	557	conserved_exonBaseMean_gt_10
ENSG00000172053	E031	chr3	49101828	49101899	-	72	CDS	387	780	373	737	416	557	872	1472	582	475	261	454	399	450	529	conserved_exonBaseMean_gt_10
ENSG00000172053	E032	chr3	49102132	49102204	-	73	no_CDS	7	23	4	32	16	21	16	22	7	10	7	6	5	5	20	variability
ENSG00000172053	E033	chr3	49102205	49102265	-	61	CDS	356	856	371	749	412	593	1005	1569	634	539	248	514	412	390	570	conserved_exonBaseMean_gt_10
ENSG00000172053	E034	chr3	49102419	49102472	-	54	CDS	303	819	347	703	386	577	967	1489	575	532	245	479	409	363	581	conserved_exonBaseMean_gt_10
ENSG00000172053	E035	chr3	49103345	49103409	-	65	CDS	407	983	395	816	447	612	1174	1866	678	586	283	527	450	429	659	conserved_exonBaseMean_gt_10
ENSG00000172053	E036	chr3	49103410	49103431	-	22	CDS	29	77	24	58	31	45	39	71	17	63	20	45	43	49	92	variability
ENSG00000172053	E037	chr3	49103432	49103630	-	199	no_CDS	43	75	18	89	58	55	46	63	30	102	34	66	64	81	145	variability
ENSG00000172053	E038	chr3	49103631	49103706	-	76	CDS	419	829	332	715	427	547	1074	1718	702	490	277	460	426	435	612	conserved_exonBaseMean_gt_10
ENSG00000172053	E039	chr3	49103863	49103972	-	110	CDS	526	1152	427	917	494	686	1386	2018	893	675	330	574	466	458	618	conserved_exonBaseMean_gt_10
ENSG00000172053	E040	chr3	49103973	49104098	-	126	CDS	13	43	4	45	12	12	48	55	21	29	7	17	20	20	54	conserved_exonBaseMean_gt_10
ENSG00000172053	E041	chr3	49104300	49104323	-	24	CDS	2	15	2	12	3	5	30	17	12	5	2	10	11	2	9	conserved_exonBaseMean_le_10
ENSG00000172053	E042	chr3	49104324	49104372	-	49	CDS	466	907	328	723	370	533	1047	1547	646	524	279	487	342	378	485	conserved_exonBaseMean_gt_10
ENSG00000172053	E043	chr3	49104373	49104471	-	99	CDS	466	1054	381	750	418	600	1079	1678	669	579	299	510	377	443	469	conserved_exonBaseMean_gt_10
ENSG00000172053	E044	chr3	49104472	49104512	-	41	no_CDS	13	26	14	11	3	7	31	29	12	19	8	12	4	4	19	variability
ENSG00000172053	E045	chr3	49104513	49104526	-	14	no_CDS	1	5	2	3	1	0	13	9	0	5	0	1	1	2	2	conserved_exonBaseMean_le_10
ENSG00000172053	E046	chr3	49104617	49104752	-	136	CDS	297	542	192	394	230	330	606	996	330	302	167	265	250	297	272	conserved_exonBaseMean_gt_10
ENSG00000172053	E047	chr3	49104753	49104755	-	3	no_CDS	4	2	0	2	0	1	1	2	0	0	4	2	6	2	3	conserved_exonBaseMean_le_10
ENSG00000172053	E048	chr3	49104756	49104756	-	1	no_CDS	4	2	0	2	0	1	1	2	0	0	4	1	6	2	3	conserved_exonBaseMean_le_10
ENSG00000172053	E049	chr3	49104757	49104757	-	1	no_CDS	4	2	0	1	0	1	1	2	0	0	4	1	6	2	3	conserved_exonBaseMean_le_10
ENSG00000172053	E050	chr3	49104758	49104758	-	1	no_CDS	4	2	0	1	0	1	1	2	0	0	2	1	6	2	3	conserved_exonBaseMean_le_10
ENSG00000172053	E051	chr3	49104759	49104759	-	1	no_CDS	4	2	0	1	0	1	1	2	0	0	2	1	6	2	3	conserved_exonBaseMean_le_10
ENSG00000172053	E052	chr3	49104760	49104760	-	1	no_CDS	4	2	0	1	0	1	1	2	0	0	2	1	6	2	3	conserved_exonBaseMean_le_10
ENSG00000172057	E001	chr17	39921041	39921041	-	1	no_CDS	6	9	2	11	0	9	1	1	0	2	0	3	4	0	1	conserved_exonBaseMean_le_10
ENSG00000172057	E002	chr17	39921042	39921042	-	1	no_CDS	6	9	3	11	0	9	1	1	0	2	0	3	4	0	1	conserved_exonBaseMean_le_10
ENSG00000172057	E003	chr17	39921043	39921043	-	1	no_CDS	8	9	4	11	0	10	1	1	0	3	0	4	4	1	1	conserved_exonBaseMean_le_10
ENSG00000172057	E004	chr17	39921044	39922299	-	1256	no_CDS	1105	2022	1231	1616	1644	2567	1082	1047	410	1130	725	1135	909	652	1380	conserved_exonBaseMean_gt_10
ENSG00000172057	E005	chr17	39922300	39922497	-	198	no_CDS	351	918	632	600	843	1061	337	393	234	383	423	446	550	356	594	conserved_exonBaseMean_gt_10
ENSG00000172057	E006	chr17	39922498	39922685	-	188	CDS	392	874	606	723	825	1210	462	505	214	392	410	483	539	368	686	conserved_exonBaseMean_gt_10
ENSG00000172057	E007	chr17	39922686	39923111	-	426	CDS	20	32	9	29	17	37	65	42	15	25	8	27	23	10	19	variability
ENSG00000172057	E008	chr17	39923112	39923263	-	152	CDS	312	851	506	661	673	1177	499	508	183	424	288	438	471	295	586	conserved_exonBaseMean_gt_10
ENSG00000172057	E009	chr17	39924030	39924077	-	48	CDS	240	646	299	425	396	751	368	351	128	290	182	275	290	160	385	conserved_exonBaseMean_gt_10
ENSG00000172057	E010	chr17	39924078	39924220	-	143	CDS	249	654	287	432	433	842	354	370	118	292	160	286	261	155	389	conserved_exonBaseMean_gt_10
ENSG00000172057	E011	chr17	39924221	39924225	-	5	CDS	92	173	71	131	155	285	94	128	28	75	50	91	68	56	139	conserved_exonBaseMean_gt_10
ENSG00000172057	E012	chr17	39926817	39927027	-	211	CDS	13	16	12	24	21	38	9	6	0	6	3	10	7	9	25	variability
ENSG00000172057	E013	chr17	39927028	39927034	-	7	no_CDS	0	1	1	3	1	2	5	4	0	1	0	1	2	0	5	conserved_exonBaseMean_le_10
ENSG00000172057	E014	chr17	39927484	39927571	-	88	no_CDS	122	214	79	158	168	315	104	170	32	105	55	91	93	55	147	conserved_exonBaseMean_gt_10
ENSG00000172057	E015	chr17	39927572	39927577	-	6	no_CDS	47	49	24	57	52	94	14	32	6	29	12	23	18	16	30	conserved_exonBaseMean_gt_10
ENSG00000172057	E016	chr17	39927578	39927598	-	21	no_CDS	40	29	15	42	47	72	8	29	6	19	9	13	14	10	24	conserved_exonBaseMean_gt_10
ENSG00000172057	E017	chr17	39927599	39927601	-	3	no_CDS	4	2	0	6	5	17	0	4	0	0	2	0	1	1	2	conserved_exonBaseMean_le_10
ENSG00000172057	E018	chr17	39927602	39927604	-	3	no_CDS	4	2	0	5	5	17	0	4	0	0	2	0	1	1	2	conserved_exonBaseMean_le_10
ENSG00000172057	E019	chr17	39927605	39927948	-	344	no_CDS	3	3	1	14	24	32	1	7	0	0	2	1	4	1	8	variability
ENSG00000172059	E001	chr2	10043514	10043529	+	16	no_CDS	0	0	0	0	0	0	0	0	0	0	0	0	1	0	0	conserved_exonBaseMean_le_10
ENSG00000172059	E002	chr2	10043530	10043530	+	1	no_CDS	0	0	0	0	0	0	0	0	0	0	0	0	1	0	0	conserved_exonBaseMean_le_10
ENSG00000172059	E003	chr2	10043531	10043758	+	228	no_CDS	0	1	0	7	2	5	4	12	1	2	0	2	1	2	3	conserved_exonBaseMean_le_10
ENSG00000172059	E004	chr2	10046150	10046419	+	270	CDS	0	24	3	52	21	34	16	50	14	21	8	12	15	10	26	conserved_exonBaseMean_gt_10
ENSG00000172059	E005	chr2	10047650	10048595	+	946	CDS	0	97	9	171	80	79	85	133	23	80	38	35	32	15	81	conserved_exonBaseMean_gt_10
ENSG00000172059	E006	chr2	10052227	10054834	+	2608	CDS	4	75	25	239	262	121	126	133	60	113	81	52	119	61	132	conserved_exonBaseMean_gt_10
ENSG00000172059	E007	chr2	10054835	10054836	+	2	no_CDS	0	0	0	0	0	0	0	0	0	0	0	0	2	0	0	conserved_exonBaseMean_le_10
ENSG00000172059	E008	chr2	10054837	10054837	+	1	no_CDS	0	0	0	0	0	0	0	0	0	0	0	0	2	0	0	conserved_exonBaseMean_le_10
ENSG00000172071	E001	chr2	88556740	88556741	-	2	no_CDS	0	0	1	0	0	1	0	1	1	3	1	0	2	1	0	conserved_exonBaseMean_le_10
ENSG00000172071	E002	chr2	88556742	88556742	-	1	no_CDS	0	0	1	0	0	1	0	1	1	3	1	0	2	1	0	conserved_exonBaseMean_le_10
ENSG00000172071	E003	chr2	88556743	88556743	-	1	no_CDS	0	0	1	0	0	1	0	1	1	3	1	0	2	1	0	conserved_exonBaseMean_le_10
ENSG00000172071	E004	chr2	88556744	88556744	-	1	no_CDS	0	0	2	0	0	1	0	1	1	3	1	0	2	1	0	conserved_exonBaseMean_le_10
ENSG00000172071	E005	chr2	88556745	88556747	-	3	no_CDS	0	0	2	0	0	1	0	1	1	3	1	0	2	1	0	conserved_exonBaseMean_le_10
ENSG00000172071	E006	chr2	88556748	88556748	-	1	no_CDS	0	0	2	0	0	1	0	1	1	3	1	0	2	1	0	conserved_exonBaseMean_le_10
ENSG00000172071	E007	chr2	88556749	88557936	-	1188	CDS	426	1066	948	457	572	661	943	944	594	1402	1663	1783	1394	376	394	conserved_exonBaseMean_gt_10
ENSG00000172071	E008	chr2	88558917	88558979	-	63	CDS	122	221	212	78	142	155	140	160	102	309	393	394	335	87	90	conserved_exonBaseMean_gt_10
ENSG00000172071	E009	chr2	88562289	88562344	-	56	CDS	110	138	157	60	101	104	96	111	72	220	310	281	248	71	66	conserved_exonBaseMean_gt_10
ENSG00000172071	E010	chr2	88562345	88562390	-	46	CDS	119	191	159	80	98	152	155	180	69	293	305	412	261	73	71	conserved_exonBaseMean_gt_10
ENSG00000172071	E011	chr2	88570029	88570064	-	36	no_CDS	3	12	7	1	3	0	2	4	0	7	10	9	20	9	3	conserved_exonBaseMean_le_10
ENSG00000172071	E012	chr2	88570065	88570065	-	1	no_CDS	1	5	4	1	3	0	2	4	1	5	6	2	18	8	3	conserved_exonBaseMean_le_10
ENSG00000172071	E013	chr2	88570066	88570873	-	808	CDS	43	139	48	64	21	48	96	119	21	134	52	134	83	21	26	conserved_exonBaseMean_gt_10
ENSG00000172071	E014	chr2	88570874	88571041	-	168	CDS	191	579	289	233	202	331	436	493	142	790	537	903	480	134	157	conserved_exonBaseMean_gt_10
ENSG00000172071	E015	chr2	88573998	88574665	-	668	CDS	24	89	28	35	29	17	67	72	14	74	41	97	84	8	8	conserved_exonBaseMean_gt_10
ENSG00000172071	E016	chr2	88574666	88574878	-	213	CDS	273	921	373	382	281	425	649	651	220	1050	779	1245	685	171	230	conserved_exonBaseMean_gt_10
ENSG00000172071	E017	chr2	88574879	88575446	-	568	CDS	364	1501	646	674	496	671	975	1019	387	1649	1320	1921	1090	293	428	conserved_exonBaseMean_gt_10
ENSG00000172071	E018	chr2	88576554	88576703	-	150	CDS	146	489	274	213	169	239	354	371	170	600	519	691	397	143	135	conserved_exonBaseMean_gt_10
ENSG00000172071	E019	chr2	88579518	88579640	-	123	CDS	141	354	247	161	196	190	291	277	170	473	518	576	401	143	124	conserved_exonBaseMean_gt_10
ENSG00000172071	E020	chr2	88583430	88583542	-	113	CDS	188	272	236	153	197	169	294	278	152	415	481	517	446	130	119	conserved_exonBaseMean_gt_10
ENSG00000172071	E021	chr2	88585841	88586061	-	221	CDS	221	439	336	218	241	246	428	396	220	545	674	677	593	162	157	conserved_exonBaseMean_gt_10
ENSG00000172071	E022	chr2	88587982	88588104	-	123	CDS	142	272	268	111	159	146	241	249	180	314	473	415	393	126	86	conserved_exonBaseMean_gt_10
ENSG00000172071	E023	chr2	88588761	88588901	-	141	CDS	147	333	250	137	183	178	235	252	150	362	473	458	365	131	99	conserved_exonBaseMean_gt_10
ENSG00000172071	E024	chr2	88590443	88590605	-	163	CDS	179	373	248	137	191	205	275	299	151	467	534	517	386	147	92	conserved_exonBaseMean_gt_10
ENSG00000172071	E025	chr2	88590818	88591008	-	191	CDS	239	536	334	304	226	260	461	476	181	719	696	812	561	192	162	conserved_exonBaseMean_gt_10
ENSG00000172071	E026	chr2	88591009	88591052	-	44	CDS	124	316	207	200	133	154	231	267	120	443	394	519	320	95	114	conserved_exonBaseMean_gt_10
ENSG00000172071	E027	chr2	88593272	88593405	-	134	CDS	199	440	317	248	190	218	387	423	181	597	578	738	435	155	150	conserved_exonBaseMean_gt_10
ENSG00000172071	E028	chr2	88593913	88594108	-	196	no_CDS	10	73	31	18	0	10	102	77	17	50	19	39	32	12	13	variability
ENSG00000172071	E029	chr2	88595469	88595663	-	195	CDS	173	371	272	188	181	230	317	350	175	493	538	684	386	134	123	conserved_exonBaseMean_gt_10
ENSG00000172071	E030	chr2	88597114	88597184	-	71	no_CDS	5	13	11	4	2	3	21	7	2	30	13	35	17	2	1	variability
ENSG00000172071	E031	chr2	88613724	88613853	-	130	CDS	116	245	125	140	88	160	249	234	76	347	273	427	173	65	60	conserved_exonBaseMean_gt_10
ENSG00000172071	E032	chr2	88624011	88624171	-	161	no_CDS	9	24	2	11	3	4	27	24	4	22	5	23	7	4	3	conserved_exonBaseMean_gt_10
ENSG00000172071	E033	chr2	88624172	88624172	-	1	no_CDS	4	9	0	4	2	3	9	7	3	9	2	10	3	2	1	conserved_exonBaseMean_le_10
ENSG00000172071	E034	chr2	88624173	88625231	-	1059	no_CDS	32	151	25	78	19	46	139	116	36	122	58	121	76	19	33	conserved_exonBaseMean_gt_10
ENSG00000172071	E035	chr2	88625232	88625852	-	621	no_CDS	18	93	39	39	5	26	67	71	15	82	41	80	68	15	15	conserved_exonBaseMean_gt_10
ENSG00000172071	E036	chr2	88625853	88626966	-	1114	CDS	29	128	41	59	18	36	165	176	36	123	81	102	108	24	36	variability
ENSG00000172071	E037	chr2	88626967	88627414	-	448	CDS	160	246	124	155	69	160	322	247	48	360	216	362	135	53	46	conserved_exonBaseMean_gt_10
ENSG00000172071	E038	chr2	88627415	88627456	-	42	no_CDS	35	49	21	28	15	32	53	45	7	56	30	51	22	14	6	conserved_exonBaseMean_gt_10
ENSG00000172071	E039	chr2	88627457	88627462	-	6	no_CDS	4	12	5	6	7	9	12	10	4	19	5	12	8	5	1	conserved_exonBaseMean_le_10
ENSG00000172071	E040	chr2	88627463	88627463	-	1	no_CDS	4	10	4	4	3	8	11	6	3	17	5	7	7	5	1	conserved_exonBaseMean_le_10
ENSG00000172071	E041	chr2	88627464	88627464	-	1	no_CDS	4	10	4	4	2	8	11	6	3	17	5	7	7	5	1	conserved_exonBaseMean_le_10
ENSG00000172071	E042	chr2	88627465	88627473	-	9	no_CDS	3	10	4	4	2	8	11	6	3	17	5	7	7	6	1	conserved_exonBaseMean_le_10
ENSG00000172071	E043	chr2	88627474	88627476	-	3	no_CDS	2	10	3	4	1	3	5	2	2	14	3	5	5	5	0	conserved_exonBaseMean_le_10
ENSG00000172071	E044	chr2	88627477	88627487	-	11	no_CDS	2	10	3	4	1	3	5	2	2	14	3	5	6	5	0	conserved_exonBaseMean_le_10
ENSG00000172071	E045	chr2	88627488	88627504	-	17	no_CDS	1	10	3	4	1	1	4	1	1	13	3	4	6	4	0	conserved_exonBaseMean_le_10
ENSG00000172071	E046	chr2	88627505	88627510	-	6	no_CDS	1	9	2	4	0	0	1	0	0	14	2	4	4	2	0	conserved_exonBaseMean_le_10
ENSG00000172071	E047	chr2	88627511	88627537	-	27	no_CDS	1	9	2	5	0	0	1	0	0	13	2	3	9	2	0	conserved_exonBaseMean_le_10
ENSG00000172071	E048	chr2	88627538	88627543	-	6	no_CDS	1	3	0	2	0	1	0	0	0	9	2	1	9	1	0	conserved_exonBaseMean_le_10
ENSG00000172071	E049	chr2	88627544	88627555	-	12	no_CDS	1	3	0	3	0	1	0	0	0	8	2	1	9	1	0	conserved_exonBaseMean_le_10
ENSG00000172071	E050	chr2	88627556	88627578	-	23	no_CDS	1	3	0	3	1	1	0	0	0	4	0	2	9	1	0	conserved_exonBaseMean_le_10
ENSG00000172081	E001	chr19	2071039	2071039	-	1	no_CDS	12	67	8	19	10	26	4	9	0	49	7	60	7	1	15	conserved_exonBaseMean_gt_10
ENSG00000172081	E002	chr19	2071040	2073424	-	2385	CDS	452	9411	851	1629	341	2480	348	131	9	5668	830	4396	330	108	1134	conserved_exonBaseMean_gt_10
ENSG00000172081	E003	chr19	2076811	2077013	-	203	CDS	88	1962	212	399	82	512	87	31	1	1076	194	847	98	43	211	conserved_exonBaseMean_gt_10
ENSG00000172081	E004	chr19	2078140	2078679	-	540	CDS	293	3163	411	622	148	833	179	48	1	1473	280	1159	142	61	309	conserved_exonBaseMean_gt_10
ENSG00000172081	E005	chr19	2085175	2085308	-	134	no_CDS	166	889	136	238	54	228	76	20	1	19	6	19	88	16	133	chimpanzee_down
ENSG00000172081	E006	chr19	2085309	2085328	-	20	no_CDS	65	272	41	102	23	74	38	8	0	12	6	4	43	3	64	chimpanzee_down
ENSG00000172081	E007	chr19	2085477	2085680	-	204	no_CDS	4	23	8	13	4	7	5	6	0	3	0	1	2	1	1	conserved_exonBaseMean_le_10
ENSG00000172086	E001	chr2	88027205	88027205	-	1	no_CDS	0	0	0	1	0	0	1	2	1	0	0	1	0	0	2	conserved_exonBaseMean_le_10
ENSG00000172086	E002	chr2	88027206	88027908	-	703	CDS	139	590	411	439	602	434	196	170	280	295	337	211	271	221	382	conserved_exonBaseMean_gt_10
ENSG00000172086	E003	chr2	88027909	88028585	-	677	CDS	340	1291	713	1115	1053	892	385	438	493	699	611	418	583	422	739	conserved_exonBaseMean_gt_10
ENSG00000172086	E004	chr2	88034134	88034231	-	98	no_CDS	78	198	196	217	290	199	94	96	150	129	150	95	197	109	163	conserved_exonBaseMean_gt_10
ENSG00000172086	E005	chr2	88034232	88034292	-	61	no_CDS	63	146	124	181	245	187	67	65	116	114	134	80	127	72	84	conserved_exonBaseMean_gt_10
ENSG00000172086	E006	chr2	88036943	88037051	-	109	no_CDS	88	140	137	160	205	140	74	76	86	93	113	53	91	65	72	conserved_exonBaseMean_gt_10
ENSG00000172086	E007	chr2	88055626	88055756	-	131	no_CDS	71	117	70	131	110	98	60	66	48	82	65	36	30	25	39	conserved_exonBaseMean_gt_10
ENSG00000172086	E008	chr2	88055757	88055783	-	27	no_CDS	8	24	12	23	33	23	8	11	7	20	15	6	0	1	7	variability
ENSG00000172086	E009	chr2	88055784	88055786	-	3	no_CDS	2	5	1	4	5	1	3	0	1	2	2	1	0	0	4	conserved_exonBaseMean_le_10
ENSG00000172086	E010	chr2	88055787	88055835	-	49	no_CDS	2	4	1	4	5	1	2	0	1	2	2	0	0	0	1	conserved_exonBaseMean_le_10
ENSG00000172113	E001	chr3	48291565	48292566	-	1002	no_CDS	108	128	84	43	73	65	60	84	18	101	64	65	29	26	29	variability
ENSG00000172113	E002	chr3	48292567	48292728	-	162	no_CDS	37	59	24	10	24	28	26	69	17	45	21	31	6	9	5	variability
ENSG00000172113	E003	chr3	48292729	48292729	-	1	no_CDS	17	27	13	5	14	13	21	47	10	28	13	17	2	3	2	variability
ENSG00000172113	E004	chr3	48292730	48293995	-	1266	no_CDS	117	216	130	78	155	132	221	408	156	194	138	100	44	30	37	variability
ENSG00000172113	E005	chr3	48293996	48293996	-	1	no_CDS	17	29	17	10	42	21	22	43	25	29	28	12	8	1	6	variability
ENSG00000172113	E006	chr3	48293997	48293998	-	2	no_CDS	24	29	18	10	47	21	23	43	25	29	30	12	11	5	6	variability
ENSG00000172113	E007	chr3	48293999	48294803	-	805	CDS	182	426	244	306	607	479	423	790	435	392	328	380	238	203	253	conserved_exonBaseMean_gt_10
ENSG00000172113	E008	chr3	48295075	48295235	-	161	CDS	81	161	96	151	242	216	245	389	206	155	104	171	134	118	112	conserved_exonBaseMean_gt_10
ENSG00000172113	E009	chr3	48296119	48296158	-	40	CDS	38	51	44	72	140	80	131	231	121	66	43	57	83	74	85	conserved_exonBaseMean_gt_10
ENSG00000172113	E010	chr3	48296159	48296236	-	78	no_CDS	12	17	7	14	19	12	14	27	11	7	7	7	19	8	24	variability
ENSG00000172113	E011	chr3	48296727	48296829	-	103	CDS	88	119	78	110	215	156	195	314	181	112	94	121	110	69	125	conserved_exonBaseMean_gt_10
ENSG00000172113	E012	chr3	48298427	48298523	-	97	CDS	84	105	64	114	209	150	198	318	191	114	71	89	93	73	110	conserved_exonBaseMean_gt_10
ENSG00000172113	E013	chr3	48300431	48301269	-	839	no_CDS	24	48	18	108	189	97	230	441	249	42	18	23	78	67	109	3+2
ENSG00000172113	E014	chr3	48301270	48301278	-	9	no_CDS	6	4	5	13	18	9	7	16	3	8	4	2	8	2	10	conserved_exonBaseMean_le_10
ENSG00000172113	E015	chr3	48301279	48301295	-	17	no_CDS	19	16	19	31	41	31	44	68	34	22	15	14	14	9	25	conserved_exonBaseMean_gt_10
ENSG00000172113	E016	chr3	48301296	48301337	-	42	CDS	34	27	21	37	61	50	41	55	29	36	22	30	26	20	33	conserved_exonBaseMean_gt_10
ENSG00000172113	E017	chr3	48301338	48301352	-	15	no_CDS	26	15	9	13	10	28	20	34	9	26	15	17	12	10	20	conserved_exonBaseMean_gt_10
ENSG00000172113	E018	chr3	48301353	48301367	-	15	no_CDS	39	20	19	11	30	28	11	34	10	40	26	29	9	10	26	variability
ENSG00000172113	E019	chr3	48301368	48301369	-	2	no_CDS	14	9	9	12	22	17	7	22	3	17	8	10	2	6	14	conserved_exonBaseMean_gt_10
ENSG00000172113	E020	chr3	48301370	48301413	-	44	no_CDS	15	9	9	12	21	17	11	23	5	15	5	9	2	7	14	conserved_exonBaseMean_gt_10
ENSG00000172113	E021	chr3	48301414	48301465	-	52	no_CDS	5	4	3	12	19	15	13	22	3	6	1	3	2	5	9	conserved_exonBaseMean_le_10
ENSG00000172113	E022	chr3	48301466	48301583	-	118	no_CDS	4	2	3	9	16	11	11	20	4	1	0	1	2	4	5	conserved_exonBaseMean_le_10
ENSG00000172113	E023	chr3	48301584	48301588	-	5	no_CDS	0	0	0	1	1	1	3	6	1	1	0	0	0	0	0	conserved_exonBaseMean_le_10
ENSG00000172164	E001	chr8	120536287	120537875	-	1589	no_CDS	12	187	55	43	0	17	6	20	39	53	295	44	433	254	200	conserved_exonBaseMean_gt_10
ENSG00000172164	E002	chr8	120537876	120538969	-	1094	CDS	23	306	56	67	1	16	30	37	31	75	239	75	364	238	287	conserved_exonBaseMean_gt_10
ENSG00000172164	E003	chr8	120541810	120542000	-	191	CDS	3	92	19	19	0	10	8	11	9	31	61	27	109	67	85	conserved_exonBaseMean_gt_10
ENSG00000172164	E004	chr8	120548762	120548958	-	197	CDS	3	100	15	20	0	11	9	21	14	28	57	23	107	47	84	conserved_exonBaseMean_gt_10
ENSG00000172164	E005	chr8	120575086	120575225	-	140	CDS	8	100	14	35	0	5	4	21	14	28	61	18	72	41	86	conserved_exonBaseMean_gt_10
ENSG00000172164	E006	chr8	120632444	120632651	-	208	CDS	14	171	19	57	0	5	6	16	10	38	80	27	89	49	124	conserved_exonBaseMean_gt_10
ENSG00000172164	E007	chr8	120693692	120693908	-	217	CDS	16	205	19	64	0	9	8	19	4	54	73	42	126	57	100	conserved_exonBaseMean_gt_10
ENSG00000172164	E008	chr8	120807935	120809456	-	1522	no_CDS	7	44	17	18	0	4	4	8	4	6	35	7	44	42	20	conserved_exonBaseMean_gt_10
ENSG00000172164	E009	chr8	120809457	120811272	-	1816	CDS	5	70	9	29	0	6	7	11	3	16	46	18	55	39	26	conserved_exonBaseMean_gt_10
ENSG00000172164	E010	chr8	120811273	120812046	-	774	CDS	13	119	16	49	0	8	13	20	1	48	56	52	130	67	93	conserved_exonBaseMean_gt_10
ENSG00000172164	E011	chr8	120812047	120812140	-	94	no_CDS	0	26	2	2	0	1	2	1	0	1	9	5	10	11	4	conserved_exonBaseMean_le_10
ENSG00000172164	E012	chr8	120812141	120812150	-	10	no_CDS	0	11	1	0	0	1	1	0	0	0	5	2	3	3	2	conserved_exonBaseMean_le_10
ENSG00000172164	E013	chr8	120812151	120812209	-	59	no_CDS	0	8	1	0	0	0	1	0	0	0	4	2	2	3	2	conserved_exonBaseMean_le_10
ENSG00000172167	E001	chr8	120445406	120445407	+	2	no_CDS	0	0	2	2	0	2	1	0	0	2	0	0	0	0	2	conserved_exonBaseMean_le_10
ENSG00000172167	E002	chr8	120445408	120445410	+	3	no_CDS	0	0	2	2	0	2	1	0	0	2	0	0	0	0	2	conserved_exonBaseMean_le_10
ENSG00000172167	E003	chr8	120445411	120445418	+	8	no_CDS	0	1	2	3	1	2	1	1	0	3	0	0	0	0	2	conserved_exonBaseMean_le_10
ENSG00000172167	E004	chr8	120445419	120445419	+	1	no_CDS	0	1	2	3	1	2	1	1	0	3	0	0	0	0	1	conserved_exonBaseMean_le_10
ENSG00000172167	E005	chr8	120445420	120445425	+	6	no_CDS	0	3	5	4	4	3	1	5	2	4	3	0	0	4	3	conserved_exonBaseMean_le_10
ENSG00000172167	E006	chr8	120445426	120445588	+	163	CDS	100	124	67	72	86	61	58	75	36	75	47	67	46	32	43	conserved_exonBaseMean_gt_10
ENSG00000172167	E007	chr8	120446433	120446513	+	81	CDS	103	125	85	69	108	69	59	65	62	78	63	65	66	41	56	conserved_exonBaseMean_gt_10
ENSG00000172167	E008	chr8	120451003	120451076	+	74	CDS	85	123	62	52	97	59	47	35	60	79	57	57	58	28	65	conserved_exonBaseMean_gt_10
ENSG00000172167	E009	chr8	120451171	120451322	+	152	CDS	74	131	83	64	132	84	48	46	91	80	91	73	69	40	65	conserved_exonBaseMean_gt_10
ENSG00000172167	E010	chr8	120453847	120453905	+	59	CDS	32	70	46	39	85	46	30	31	62	38	71	50	42	35	39	conserved_exonBaseMean_gt_10
ENSG00000172167	E011	chr8	120455435	120455579	+	145	CDS	53	122	83	78	153	64	58	48	102	73	99	69	93	47	75	conserved_exonBaseMean_gt_10
ENSG00000172167	E012	chr8	120456553	120456670	+	118	CDS	53	110	86	70	147	56	41	51	89	77	106	57	102	57	75	conserved_exonBaseMean_gt_10
ENSG00000172167	E013	chr8	120456671	120457946	+	1276	CDS	33	131	69	24	44	28	17	15	13	41	29	26	47	34	30	variability
ENSG00000172167	E014	chr8	120459215	120459349	+	135	CDS	43	77	81	65	159	61	51	66	86	53	105	67	95	51	57	conserved_exonBaseMean_gt_10
ENSG00000172167	E015	chr8	120461161	120461255	+	95	CDS	54	74	67	58	142	69	70	78	78	59	87	58	65	49	61	conserved_exonBaseMean_gt_10
ENSG00000172167	E016	chr8	120463692	120463761	+	70	CDS	53	74	48	54	129	44	53	58	65	53	63	52	56	40	63	conserved_exonBaseMean_gt_10
ENSG00000172167	E017	chr8	120468427	120470520	+	2094	CDS	30	178	70	69	125	55	85	97	54	64	37	47	93	26	58	conserved_exonBaseMean_gt_10
ENSG00000172167	E018	chr8	120470820	120470937	+	118	CDS	56	108	54	66	144	52	45	59	75	73	91	64	68	46	67	conserved_exonBaseMean_gt_10
ENSG00000172167	E019	chr8	120471728	120475517	+	3790	CDS	19	146	58	79	126	59	108	99	71	175	134	130	167	74	98	variability
ENSG00000172167	E020	chr8	120488159	120488332	+	174	CDS	71	116	61	90	122	68	46	68	104	46	99	61	57	33	64	conserved_exonBaseMean_gt_10
ENSG00000172167	E021	chr8	120490463	120490570	+	108	CDS	58	74	54	62	94	56	32	43	84	32	80	41	43	23	43	conserved_exonBaseMean_gt_10
ENSG00000172167	E022	chr8	120497393	120497554	+	162	CDS	51	61	60	30	104	46	26	29	93	28	67	31	44	20	37	conserved_exonBaseMean_gt_10
ENSG00000172167	E023	chr8	120502492	120502609	+	118	CDS	38	47	51	43	95	51	18	24	65	27	48	33	48	23	25	conserved_exonBaseMean_gt_10
ENSG00000172167	E024	chr8	120506706	120506861	+	156	CDS	33	80	51	61	111	52	39	56	93	49	45	33	57	26	37	conserved_exonBaseMean_gt_10
ENSG00000172167	E025	chr8	120509934	120510029	+	96	CDS	32	65	31	34	75	36	37	53	97	44	49	24	38	17	30	conserved_exonBaseMean_gt_10
ENSG00000172167	E026	chr8	120515925	120516191	+	267	CDS	55	164	101	96	144	81	71	108	154	82	109	68	54	32	79	conserved_exonBaseMean_gt_10
ENSG00000172167	E027	chr8	120517851	120518100	+	250	CDS	78	168	96	110	160	85	83	111	122	84	102	80	64	32	83	conserved_exonBaseMean_gt_10
ENSG00000172167	E028	chr8	120518704	120518817	+	114	CDS	50	112	54	54	108	47	46	53	65	47	52	44	44	19	44	conserved_exonBaseMean_gt_10
ENSG00000172167	E029	chr8	120522654	120522719	+	66	CDS	29	63	32	31	94	31	38	42	41	26	45	25	28	14	42	conserved_exonBaseMean_gt_10
ENSG00000172167	E030	chr8	120523298	120523633	+	336	CDS	18	54	31	20	96	30	22	31	38	23	45	23	34	14	41	conserved_exonBaseMean_gt_10
ENSG00000172167	E031	chr8	120523634	120523634	+	1	no_CDS	0	4	2	0	0	0	0	0	0	0	1	1	0	1	0	conserved_exonBaseMean_le_10
ENSG00000172167	E032	chr8	120523635	120523636	+	2	no_CDS	0	4	2	0	0	0	0	0	0	0	1	1	0	1	0	conserved_exonBaseMean_le_10
ENSG00000172167	E033	chr8	120523637	120523643	+	7	no_CDS	0	4	2	0	0	0	0	0	0	0	1	1	0	1	0	conserved_exonBaseMean_le_10
ENSG00000172172	E001	chr8	120395845	120396125	-	281	CDS	446	534	658	477	1497	416	472	571	825	445	811	446	713	437	610	conserved_exonBaseMean_gt_10
ENSG00000172172	E002	chr8	120413991	120414112	-	122	CDS	530	756	883	578	1780	501	466	594	862	627	1102	561	869	498	774	conserved_exonBaseMean_gt_10
ENSG00000172172	E003	chr8	120419852	120419938	-	87	CDS	452	664	777	610	1710	552	404	534	710	644	1087	555	813	447	715	conserved_exonBaseMean_gt_10
ENSG00000172172	E004	chr8	120425306	120425366	-	61	CDS	424	483	581	449	1284	396	301	378	578	496	847	411	617	380	555	conserved_exonBaseMean_gt_10
ENSG00000172172	E005	chr8	120432030	120432123	-	94	CDS	470	800	797	676	1512	547	500	640	745	651	972	542	724	464	753	conserved_exonBaseMean_gt_10
ENSG00000172172	E006	chr8	120443185	120443308	-	124	CDS	295	820	644	627	1134	461	517	649	607	572	684	471	533	403	648	conserved_exonBaseMean_gt_10
ENSG00000172172	E007	chr8	120443483	120445067	-	1585	no_CDS	12	50	19	55	17	28	47	54	25	31	17	21	9	10	22	variability
ENSG00000172172	E008	chr8	120445068	120445150	-	83	no_CDS	137	363	334	285	582	253	260	309	314	271	328	223	254	195	263	conserved_exonBaseMean_gt_10
ENSG00000172172	E009	chr8	120445151	120445402	-	252	no_CDS	17	12	19	19	24	18	14	21	18	16	34	17	17	18	21	conserved_exonBaseMean_gt_10
ENSG00000172175	E001	chr18	58671409	58671419	+	11	no_CDS	1	1	0	1	0	0	13	12	1	0	0	0	0	0	0	conserved_exonBaseMean_le_10
ENSG00000172175	E002	chr18	58671420	58671422	+	3	no_CDS	3	1	0	1	0	0	11	9	1	1	0	1	0	0	0	conserved_exonBaseMean_le_10
ENSG00000172175	E003	chr18	58671423	58671427	+	5	no_CDS	3	1	0	1	0	0	11	9	2	1	0	1	0	0	0	conserved_exonBaseMean_le_10
ENSG00000172175	E004	chr18	58671428	58671436	+	9	no_CDS	3	3	1	8	0	2	11	10	3	1	2	2	0	1	0	conserved_exonBaseMean_le_10
ENSG00000172175	E005	chr18	58671437	58671442	+	6	no_CDS	3	3	1	10	1	2	13	14	3	1	2	2	0	1	0	conserved_exonBaseMean_le_10
ENSG00000172175	E006	chr18	58671443	58671464	+	22	no_CDS	4	5	1	13	2	3	14	20	4	4	4	3	3	1	0	conserved_exonBaseMean_le_10
ENSG00000172175	E007	chr18	58671465	58671465	+	1	no_CDS	4	4	1	13	2	3	13	19	4	4	4	3	3	1	0	conserved_exonBaseMean_le_10
ENSG00000172175	E008	chr18	58671466	58671468	+	3	no_CDS	4	4	1	13	2	3	13	19	4	4	4	3	3	1	0	conserved_exonBaseMean_le_10
ENSG00000172175	E009	chr18	58671469	58671470	+	2	no_CDS	4	4	1	13	2	3	13	19	4	4	4	3	3	1	0	conserved_exonBaseMean_le_10
ENSG00000172175	E010	chr18	58671471	58671471	+	1	no_CDS	6	4	4	14	3	3	13	19	5	4	5	3	3	3	0	conserved_exonBaseMean_le_10
ENSG00000172175	E011	chr18	58671472	58671501	+	30	no_CDS	37	25	22	68	22	35	50	78	7	24	19	21	18	40	8	conserved_exonBaseMean_gt_10
ENSG00000172175	E012	chr18	58671502	58671525	+	24	no_CDS	44	37	29	90	24	48	65	88	7	34	22	34	24	50	9	conserved_exonBaseMean_gt_10
ENSG00000172175	E013	chr18	58671526	58671539	+	14	no_CDS	43	55	31	101	28	55	74	93	6	42	25	38	25	60	9	conserved_exonBaseMean_gt_10
ENSG00000172175	E014	chr18	58671540	58671558	+	19	no_CDS	58	72	37	115	32	57	96	111	6	51	30	48	27	64	9	conserved_exonBaseMean_gt_10
ENSG00000172175	E015	chr18	58671559	58671580	+	22	no_CDS	65	74	44	118	33	61	104	118	6	59	31	52	26	66	9	conserved_exonBaseMean_gt_10
ENSG00000172175	E016	chr18	58671581	58671852	+	272	CDS	200	358	264	355	106	249	363	448	65	274	145	222	49	168	46	conserved_exonBaseMean_gt_10
ENSG00000172175	E017	chr18	58681170	58681336	+	167	CDS	311	825	664	663	278	469	837	1149	456	516	371	465	113	333	99	conserved_exonBaseMean_gt_10
ENSG00000172175	E018	chr18	58696366	58696487	+	122	CDS	273	700	804	579	324	441	716	1086	527	443	435	470	139	426	95	conserved_exonBaseMean_gt_10
ENSG00000172175	E019	chr18	58700441	58700591	+	151	CDS	296	580	870	610	408	476	886	1264	624	444	463	501	183	539	131	conserved_exonBaseMean_gt_10
ENSG00000172175	E020	chr18	58709378	58709556	+	179	CDS	321	631	778	675	425	503	994	1332	636	479	431	518	154	531	165	conserved_exonBaseMean_gt_10
ENSG00000172175	E021	chr18	58709557	58709657	+	101	CDS	12	53	37	77	30	44	63	54	40	33	19	32	8	36	6	conserved_exonBaseMean_gt_10
ENSG00000172175	E022	chr18	58709976	58710072	+	97	CDS	265	524	663	445	334	328	740	953	523	345	369	345	154	401	120	conserved_exonBaseMean_gt_10
ENSG00000172175	E023	chr18	58710921	58710953	+	33	CDS	56	53	65	64	49	39	165	151	160	55	42	51	18	101	9	conserved_exonBaseMean_gt_10
ENSG00000172175	E024	chr18	58714083	58714109	+	27	CDS	167	302	477	255	240	200	365	533	344	193	284	216	112	322	58	conserved_exonBaseMean_gt_10
ENSG00000172175	E025	chr18	58715935	58715967	+	33	CDS	188	380	521	344	281	283	469	693	400	259	331	271	124	384	68	conserved_exonBaseMean_gt_10
ENSG00000172175	E026	chr18	58723048	58723251	+	204	CDS	388	747	985	720	528	503	900	1273	701	535	652	563	222	689	140	conserved_exonBaseMean_gt_10
ENSG00000172175	E027	chr18	58733397	58733574	+	178	CDS	410	828	1054	687	580	502	870	1254	714	575	619	568	208	624	145	conserved_exonBaseMean_gt_10
ENSG00000172175	E028	chr18	58734307	58734381	+	75	CDS	298	460	703	405	360	291	478	656	474	346	394	316	142	395	84	conserved_exonBaseMean_gt_10
ENSG00000172175	E029	chr18	58735202	58735329	+	128	CDS	346	518	829	444	431	332	634	792	551	415	454	410	160	460	100	conserved_exonBaseMean_gt_10
ENSG00000172175	E030	chr18	58741865	58742014	+	150	CDS	335	546	827	431	404	346	597	842	591	371	466	414	151	465	78	conserved_exonBaseMean_gt_10
ENSG00000172175	E031	chr18	58744338	58744495	+	158	CDS	351	728	881	597	455	427	736	1088	638	497	537	501	185	517	117	conserved_exonBaseMean_gt_10
ENSG00000172175	E032	chr18	58745666	58745791	+	126	CDS	427	701	875	647	456	440	808	1109	604	515	535	525	164	532	131	conserved_exonBaseMean_gt_10
ENSG00000172175	E033	chr18	58747249	58747300	+	52	CDS	10	8	4	46	26	26	9	10	1	6	3	5	2	4	1	gorilla_up
ENSG00000172175	E034	chr18	58747405	58747704	+	300	CDS	631	1026	1117	967	542	744	1092	1551	653	751	627	733	208	706	208	conserved_exonBaseMean_gt_10
ENSG00000172175	E035	chr18	58747705	58747927	+	223	CDS	357	648	790	667	433	511	800	1153	553	544	423	541	134	433	120	conserved_exonBaseMean_gt_10
ENSG00000172175	E036	chr18	58747928	58748016	+	89	no_CDS	131	237	481	257	258	227	416	554	435	243	274	240	108	302	59	conserved_exonBaseMean_gt_10
ENSG00000172175	E037	chr18	58748017	58748031	+	15	no_CDS	40	71	237	52	107	67	192	204	236	90	132	68	60	144	18	conserved_exonBaseMean_gt_10
ENSG00000172175	E038	chr18	58748032	58748101	+	70	no_CDS	73	120	294	89	149	117	301	322	399	137	215	122	110	227	35	conserved_exonBaseMean_gt_10
ENSG00000172175	E039	chr18	58748102	58748152	+	51	no_CDS	97	196	379	131	175	182	418	471	488	159	245	175	147	261	44	conserved_exonBaseMean_gt_10
ENSG00000172175	E040	chr18	58748153	58748398	+	246	no_CDS	193	287	600	201	278	301	664	900	795	255	402	275	227	433	68	conserved_exonBaseMean_gt_10
ENSG00000172175	E041	chr18	58748399	58748762	+	364	no_CDS	147	270	608	198	317	256	598	724	834	268	446	275	218	462	65	conserved_exonBaseMean_gt_10
ENSG00000172175	E042	chr18	58748763	58749220	+	458	no_CDS	214	556	905	391	519	520	910	1054	1005	488	647	538	270	631	160	conserved_exonBaseMean_gt_10
ENSG00000172175	E043	chr18	58749221	58749227	+	7	no_CDS	27	80	172	40	95	111	126	111	217	63	93	78	39	123	23	conserved_exonBaseMean_gt_10
ENSG00000172175	E044	chr18	58749228	58749713	+	486	no_CDS	175	491	621	246	329	538	854	1001	793	353	326	381	125	482	128	conserved_exonBaseMean_gt_10
ENSG00000172175	E045	chr18	58749714	58750042	+	329	no_CDS	156	287	391	143	188	314	550	653	646	214	218	236	100	362	98	conserved_exonBaseMean_gt_10
ENSG00000172175	E046	chr18	58750043	58750139	+	97	no_CDS	56	83	138	53	102	144	188	187	312	61	71	55	55	162	41	conserved_exonBaseMean_gt_10
ENSG00000172175	E047	chr18	58750140	58750141	+	2	no_CDS	11	48	78	43	72	104	144	151	229	53	58	43	34	103	30	variability
ENSG00000172175	E048	chr18	58750142	58750777	+	636	no_CDS	124	273	342	237	340	623	828	1120	1066	320	253	289	153	540	203	variability
ENSG00000172183	E001	chr15	88638841	88638930	+	90	no_CDS	6	12	4	6	0	2	16	16	4	21	2	11	24	24	43	variability
ENSG00000172183	E002	chr15	88638931	88638932	+	2	no_CDS	3	14	5	5	0	1	16	14	4	16	1	10	21	20	39	variability
ENSG00000172183	E003	chr15	88638933	88638963	+	31	no_CDS	7	27	8	5	0	2	19	18	5	27	2	11	36	35	57	variability
ENSG00000172183	E004	chr15	88638964	88638988	+	25	no_CDS	25	65	27	7	0	6	16	14	6	47	22	28	64	71	88	orangutan_up
ENSG00000172183	E005	chr15	88638989	88638999	+	11	no_CDS	37	93	42	7	0	14	15	16	8	66	29	34	77	88	106	orangutan_up
ENSG00000172183	E006	chr15	88639000	88639005	+	6	no_CDS	47	113	45	5	0	18	14	18	8	84	30	41	79	87	105	orangutan_up
ENSG00000172183	E007	chr15	88639006	88639015	+	10	no_CDS	63	131	53	6	0	23	16	24	8	113	38	45	89	95	109	orangutan_up
ENSG00000172183	E008	chr15	88639016	88639018	+	3	no_CDS	63	132	53	6	0	23	16	25	8	115	40	46	93	96	111	orangutan_up
ENSG00000172183	E009	chr15	88639019	88639032	+	14	no_CDS	93	161	94	14	1	32	34	43	13	163	75	73	116	112	119	orangutan_up
ENSG00000172183	E010	chr15	88639033	88639045	+	13	no_CDS	255	298	187	26	1	68	66	78	23	346	164	202	148	149	137	conserved_exonBaseMean_gt_10
ENSG00000172183	E011	chr15	88639046	88639065	+	20	no_CDS	510	519	335	39	8	122	112	166	34	699	252	388	174	175	154	conserved_exonBaseMean_gt_10
ENSG00000172183	E012	chr15	88639066	88639076	+	11	no_CDS	522	538	354	48	11	146	123	188	33	810	304	435	191	178	146	conserved_exonBaseMean_gt_10
ENSG00000172183	E013	chr15	88639077	88639178	+	102	no_CDS	57	48	35	2	1	12	10	29	2	71	6	29	7	3	3	variability
ENSG00000172183	E014	chr15	88639179	88639342	+	164	no_CDS	49	81	40	8	5	20	23	40	7	97	39	81	26	20	17	conserved_exonBaseMean_gt_10
ENSG00000172183	E015	chr15	88639343	88639594	+	252	CDS	1493	3099	1877	249	73	572	494	767	202	3218	1219	1888	650	576	568	conserved_exonBaseMean_gt_10
ENSG00000172183	E016	chr15	88639595	88640798	+	1204	CDS	131	284	115	51	20	66	102	139	17	445	94	250	70	41	84	conserved_exonBaseMean_gt_10
ENSG00000172183	E017	chr15	88640799	88640800	+	2	no_CDS	18	10	6	3	2	0	9	11	1	25	9	15	10	5	0	conserved_exonBaseMean_le_10
ENSG00000172183	E018	chr15	88640801	88640942	+	142	no_CDS	34	16	11	4	2	2	12	15	5	38	11	20	11	7	3	conserved_exonBaseMean_gt_10
ENSG00000172183	E019	chr15	88640943	88640945	+	3	no_CDS	13	5	4	1	1	1	4	6	5	15	5	9	1	0	1	conserved_exonBaseMean_le_10
ENSG00000172183	E020	chr15	88640946	88643355	+	2410	no_CDS	156	281	122	41	10	71	81	118	22	386	71	242	54	51	93	conserved_exonBaseMean_gt_10
ENSG00000172183	E021	chr15	88650235	88651581	+	1347	CDS	68	172	43	33	2	27	48	39	3	178	6	131	30	9	51	conserved_exonBaseMean_gt_10
ENSG00000172183	E022	chr15	88651582	88652109	+	528	CDS	66	113	64	21	4	42	34	27	8	135	46	82	29	20	42	conserved_exonBaseMean_gt_10
ENSG00000172183	E023	chr15	88652110	88652169	+	60	CDS	998	1724	1306	157	54	327	277	449	144	1686	762	1085	397	391	371	conserved_exonBaseMean_gt_10
ENSG00000172183	E024	chr15	88652170	88652310	+	141	CDS	1477	2577	1966	214	71	475	412	629	219	2381	1108	1472	629	595	556	conserved_exonBaseMean_gt_10
ENSG00000172183	E025	chr15	88655415	88655643	+	229	CDS	1141	1830	1525	160	52	385	330	506	186	1858	860	1162	546	519	474	conserved_exonBaseMean_gt_10
ENSG00000172183	E026	chr15	88655644	88655644	+	1	no_CDS	101	63	95	2	3	21	11	14	19	77	83	47	40	34	6	conserved_exonBaseMean_gt_10
ENSG00000172183	E027	chr15	88655645	88655649	+	5	no_CDS	91	59	85	1	3	20	10	13	20	72	74	45	33	30	5	conserved_exonBaseMean_gt_10
ENSG00000172183	E028	chr15	88655650	88655650	+	1	no_CDS	22	9	9	1	1	10	8	2	6	37	23	21	0	1	2	variability
ENSG00000172183	E029	chr15	88655651	88655651	+	1	no_CDS	10	8	2	1	1	10	8	2	6	36	21	21	0	0	1	variability
ENSG00000172183	E030	chr15	88655652	88656481	+	830	no_CDS	55	54	15	10	4	46	24	22	15	275	93	131	4	7	7	variability
ENSG00000172183	E031	chr15	88656482	88656483	+	2	no_CDS	1	1	0	0	0	2	1	2	0	5	2	5	0	0	1	conserved_exonBaseMean_le_10
ENSG00000172183	E032	chr15	88656484	88656490	+	7	no_CDS	0	0	0	0	0	0	1	2	0	3	0	4	0	0	0	conserved_exonBaseMean_le_10
ENSG00000172183	E033	chr15	88656491	88656495	+	5	no_CDS	0	0	0	0	0	0	1	1	0	2	0	4	0	0	0	conserved_exonBaseMean_le_10
ENSG00000172197	E001	chr6	20100698	20100712	-	15	no_CDS	1	2	2	2	1	4	0	0	0	4	0	0	7	2	6	conserved_exonBaseMean_le_10
ENSG00000172197	E002	chr6	20100713	20100713	-	1	no_CDS	0	1	2	2	1	4	0	0	0	4	0	0	7	2	4	conserved_exonBaseMean_le_10
ENSG00000172197	E003	chr6	20100714	20100794	-	81	no_CDS	4	7	9	23	17	36	0	0	0	13	28	20	27	13	15	variability
ENSG00000172197	E004	chr6	20100795	20100795	-	1	no_CDS	5	7	9	22	17	35	0	0	0	11	28	20	25	12	13	variability
ENSG00000172197	E005	chr6	20100796	20100801	-	6	no_CDS	5	7	12	22	22	35	0	1	0	11	30	22	30	15	14	variability
ENSG00000172197	E006	chr6	20100802	20100808	-	7	no_CDS	7	9	18	22	25	39	0	1	0	19	35	27	45	21	16	conserved_exonBaseMean_gt_10
ENSG00000172197	E007	chr6	20100809	20100812	-	4	no_CDS	8	8	20	24	28	38	0	1	0	18	35	27	48	21	17	conserved_exonBaseMean_gt_10
ENSG00000172197	E008	chr6	20100813	20102412	-	1600	CDS	255	761	527	468	437	963	15	15	16	657	590	693	857	600	579	conserved_exonBaseMean_gt_10
ENSG00000172197	E009	chr6	20109598	20109749	-	152	CDS	70	233	158	159	126	285	3	15	5	207	184	250	264	231	188	conserved_exonBaseMean_gt_10
ENSG00000172197	E010	chr6	20112876	20113008	-	133	CDS	43	184	129	109	99	239	3	9	11	169	142	240	261	194	148	conserved_exonBaseMean_gt_10
ENSG00000172197	E011	chr6	20115288	20115352	-	65	CDS	40	129	106	71	81	193	2	1	7	125	100	175	194	139	110	conserved_exonBaseMean_gt_10
ENSG00000172197	E012	chr6	20118437	20118540	-	104	CDS	48	159	117	76	80	200	2	3	10	158	101	185	199	126	154	conserved_exonBaseMean_gt_10
ENSG00000172197	E013	chr6	20124408	20124600	-	193	CDS	60	243	128	169	109	321	4	4	8	274	180	259	319	225	261	conserved_exonBaseMean_gt_10
ENSG00000172197	E014	chr6	20124601	20125905	-	1305	CDS	73	294	238	34	19	47	1	3	0	14	10	18	36	24	43	variability
ENSG00000172197	E015	chr6	20126517	20126700	-	184	CDS	78	210	139	149	104	316	3	5	7	203	185	214	287	221	193	conserved_exonBaseMean_gt_10
ENSG00000172197	E016	chr6	20128699	20128753	-	55	CDS	53	94	79	74	60	157	1	4	5	82	120	94	152	115	74	conserved_exonBaseMean_gt_10
ENSG00000172197	E017	chr6	20131144	20131199	-	56	CDS	45	75	76	65	39	151	1	6	6	77	97	91	150	104	76	conserved_exonBaseMean_gt_10
ENSG00000172197	E018	chr6	20140334	20140422	-	89	CDS	3	10	3	9	0	4	1	5	0	9	1	11	50	16	19	conserved_exonBaseMean_le_10
ENSG00000172197	E019	chr6	20144220	20144315	-	96	CDS	42	124	93	91	48	185	3	5	4	117	104	118	208	138	112	conserved_exonBaseMean_gt_10
ENSG00000172197	E020	chr6	20151185	20151262	-	78	CDS	34	133	82	86	51	208	1	4	4	125	65	109	172	123	102	conserved_exonBaseMean_gt_10
ENSG00000172197	E021	chr6	20152624	20152769	-	146	CDS	32	140	79	104	41	187	1	1	2	171	67	108	141	115	97	conserved_exonBaseMean_gt_10
ENSG00000172197	E022	chr6	20152770	20152774	-	5	no_CDS	1	3	2	11	0	6	1	0	0	5	1	3	3	0	4	conserved_exonBaseMean_le_10
ENSG00000172197	E023	chr6	20167031	20167100	-	70	CDS	3	1	1	3	2	7	0	0	0	0	1	0	9	9	7	conserved_exonBaseMean_le_10
ENSG00000172197	E024	chr6	20188345	20188600	-	256	no_CDS	3	13	2	10	3	10	0	3	0	12	0	6	1	3	13	conserved_exonBaseMean_le_10
ENSG00000172197	E025	chr6	20212136	20212261	-	126	CDS	42	119	52	91	26	144	1	3	2	171	62	98	94	83	80	conserved_exonBaseMean_gt_10
ENSG00000172197	E026	chr6	20212262	20212453	-	192	no_CDS	44	104	41	63	20	104	1	3	2	118	41	70	74	58	41	conserved_exonBaseMean_gt_10
ENSG00000172197	E027	chr6	20212454	20212461	-	8	no_CDS	18	7	6	10	7	17	0	0	0	16	4	4	13	11	5	conserved_exonBaseMean_le_10
ENSG00000172197	E028	chr6	20212462	20212467	-	6	no_CDS	10	5	5	8	5	15	0	0	0	8	3	1	12	10	2	conserved_exonBaseMean_le_10
ENSG00000172197	E029	chr6	20212468	20212468	-	1	no_CDS	10	5	4	8	5	14	0	0	0	3	2	0	9	8	1	conserved_exonBaseMean_le_10
ENSG00000172197	E030	chr6	20212469	20212477	-	9	no_CDS	10	5	4	8	5	16	0	0	0	3	2	0	9	8	1	conserved_exonBaseMean_le_10
ENSG00000172197	E031	chr6	20212478	20212540	-	63	no_CDS	11	4	4	5	5	13	0	1	0	3	1	1	9	9	1	conserved_exonBaseMean_le_10
ENSG00000172197	E032	chr6	20212541	20212781	-	241	no_CDS	8	0	1	3	0	7	0	2	0	1	1	3	2	3	5	conserved_exonBaseMean_le_10
ENSG00000172216	E001	chr20	50190576	50190593	+	18	no_CDS	0	0	0	0	0	0	0	0	0	0	0	0	0	0	0	not_eval
ENSG00000172216	E002	chr20	50190594	50190829	+	236	no_CDS	0	0	0	3	0	3	1	3	0	0	4	0	0	1	0	conserved_exonBaseMean_le_10
ENSG00000172216	E003	chr20	50190830	50190832	+	3	no_CDS	0	0	0	1	0	3	1	2	0	0	4	0	0	1	0	conserved_exonBaseMean_le_10
ENSG00000172216	E004	chr20	50190833	50192584	+	1752	CDS	150	138	41	254	87	296	330	319	58	64	113	154	64	78	43	conserved_exonBaseMean_gt_10
ENSG00000172216	E005	chr20	50192585	50192665	+	81	no_CDS	24	18	5	35	22	27	17	12	5	8	25	34	15	13	13	variability
ENSG00000172216	E006	chr20	50192666	50192666	+	1	no_CDS	5	2	0	0	0	0	3	4	0	0	1	5	1	3	1	conserved_exonBaseMean_le_10
ENSG00000172216	E007	chr20	50192667	50192674	+	8	no_CDS	2	2	0	0	0	0	4	4	0	0	1	5	1	3	1	conserved_exonBaseMean_le_10
ENSG00000172216	E008	chr20	50192675	50192688	+	14	no_CDS	1	2	0	0	0	0	4	4	0	0	0	5	1	3	1	conserved_exonBaseMean_le_10
ENSG00000172239	E001	chr5	43526269	43526269	-	1	no_CDS	0	0	1	2	1	0	0	0	0	1	0	0	2	4	0	conserved_exonBaseMean_le_10
ENSG00000172239	E002	chr5	43526270	43526270	-	1	no_CDS	0	0	1	2	1	0	0	0	0	1	0	0	4	4	0	conserved_exonBaseMean_le_10
ENSG00000172239	E003	chr5	43526271	43526273	-	3	no_CDS	0	0	2	2	3	0	1	0	0	1	0	1	7	12	0	conserved_exonBaseMean_le_10
ENSG00000172239	E004	chr5	43526274	43526286	-	13	no_CDS	0	0	2	3	5	1	3	0	0	4	2	3	9	14	1	conserved_exonBaseMean_le_10
ENSG00000172239	E005	chr5	43526287	43526298	-	12	no_CDS	0	0	2	3	5	1	3	0	0	4	2	3	9	14	1	conserved_exonBaseMean_le_10
ENSG00000172239	E006	chr5	43526299	43526300	-	2	no_CDS	0	0	2	3	5	1	3	0	0	4	2	3	9	14	1	conserved_exonBaseMean_le_10
ENSG00000172239	E007	chr5	43526301	43526765	-	465	no_CDS	26	33	99	67	129	67	36	31	57	130	163	87	131	217	108	variability
ENSG00000172239	E008	chr5	43526766	43527089	-	324	no_CDS	36	37	137	41	134	59	30	38	40	97	169	72	136	190	118	variability
ENSG00000172239	E009	chr5	43527090	43527092	-	3	no_CDS	0	12	46	8	42	16	8	3	14	19	62	20	32	52	28	variability
ENSG00000172239	E010	chr5	43527093	43527093	-	1	no_CDS	0	12	46	8	41	16	8	3	14	19	61	20	32	51	27	variability
ENSG00000172239	E011	chr5	43527094	43527094	-	1	no_CDS	0	12	46	8	39	16	8	3	14	19	61	20	32	51	27	variability
ENSG00000172239	E012	chr5	43527095	43527118	-	24	no_CDS	1	12	54	9	49	18	9	3	17	19	71	22	39	53	30	variability
ENSG00000172239	E013	chr5	43527119	43527192	-	74	no_CDS	15	13	65	18	115	34	16	13	52	31	101	36	78	93	37	conserved_exonBaseMean_gt_10
ENSG00000172239	E014	chr5	43527193	43527193	-	1	no_CDS	15	6	44	11	93	24	12	10	44	19	67	20	57	73	17	conserved_exonBaseMean_gt_10
ENSG00000172239	E015	chr5	43527194	43527194	-	1	no_CDS	15	6	44	11	93	24	12	10	44	19	67	20	57	73	16	conserved_exonBaseMean_gt_10
ENSG00000172239	E016	chr5	43527195	43527195	-	1	no_CDS	15	6	44	11	92	24	12	10	44	19	67	20	57	73	16	conserved_exonBaseMean_gt_10
ENSG00000172239	E017	chr5	43527196	43527199	-	4	no_CDS	15	6	46	11	103	25	12	10	49	19	71	20	58	80	16	conserved_exonBaseMean_gt_10
ENSG00000172239	E018	chr5	43527200	43527469	-	270	CDS	146	305	319	661	805	674	358	373	467	544	677	511	431	475	402	conserved_exonBaseMean_gt_10
ENSG00000172239	E019	chr5	43529786	43529879	-	94	CDS	248	503	548	705	814	679	309	395	486	507	651	503	546	525	532	conserved_exonBaseMean_gt_10
ENSG00000172239	E020	chr5	43533738	43533769	-	32	CDS	230	439	447	580	595	537	274	356	378	398	486	376	455	412	413	conserved_exonBaseMean_gt_10
ENSG00000172239	E021	chr5	43533770	43533792	-	23	CDS	247	476	468	589	598	531	276	349	371	381	481	354	468	404	424	conserved_exonBaseMean_gt_10
ENSG00000172239	E022	chr5	43534853	43534970	-	118	CDS	327	701	662	721	794	698	380	468	529	510	688	504	609	537	533	conserved_exonBaseMean_gt_10
ENSG00000172239	E023	chr5	43534971	43535533	-	563	CDS	14	44	18	35	8	28	16	11	8	17	13	22	17	12	33	conserved_exonBaseMean_gt_10
ENSG00000172239	E024	chr5	43535534	43535640	-	107	CDS	286	511	604	598	702	586	332	373	478	429	637	453	503	454	481	conserved_exonBaseMean_gt_10
ENSG00000172239	E025	chr5	43536819	43536944	-	126	CDS	270	557	624	666	821	641	367	443	471	538	662	479	525	510	519	conserved_exonBaseMean_gt_10
ENSG00000172239	E026	chr5	43538924	43539035	-	112	CDS	267	660	629	819	839	735	387	476	492	613	677	519	579	514	600	conserved_exonBaseMean_gt_10
ENSG00000172239	E027	chr5	43543004	43543116	-	113	CDS	244	663	632	821	795	724	370	463	475	632	659	492	553	502	526	conserved_exonBaseMean_gt_10
ENSG00000172239	E028	chr5	43547728	43547913	-	186	CDS	301	599	661	727	771	696	325	408	450	548	651	451	532	479	430	conserved_exonBaseMean_gt_10
ENSG00000172239	E029	chr5	43551758	43555829	-	4072	no_CDS	43	180	110	201	65	112	147	108	65	175	90	138	83	37	94	conserved_exonBaseMean_gt_10
ENSG00000172239	E030	chr5	43555830	43555948	-	119	CDS	261	327	323	352	379	409	174	225	250	290	312	246	265	254	221	conserved_exonBaseMean_gt_10
ENSG00000172239	E031	chr5	43555949	43555999	-	51	CDS	203	227	185	224	210	289	162	192	144	208	171	172	185	150	141	conserved_exonBaseMean_gt_10
ENSG00000172239	E032	chr5	43556203	43556307	-	105	no_CDS	7	17	13	20	8	26	12	18	8	12	4	17	6	11	8	conserved_exonBaseMean_gt_10
ENSG00000172239	E033	chr5	43556308	43556395	-	88	no_CDS	7	20	3	11	5	14	13	15	4	8	4	6	0	1	3	conserved_exonBaseMean_le_10
ENSG00000172239	E034	chr5	43556440	43556581	-	142	no_CDS	20	31	14	18	7	19	27	18	6	8	8	9	5	7	9	variability
ENSG00000172239	E035	chr5	43556582	43556794	-	213	CDS	160	161	126	144	108	155	111	109	43	131	92	89	105	96	98	conserved_exonBaseMean_gt_10
ENSG00000172239	E036	chr5	43556795	43556818	-	24	CDS	41	19	35	17	24	19	12	14	2	15	20	14	9	31	26	conserved_exonBaseMean_gt_10
ENSG00000172239	E037	chr5	43556819	43556853	-	35	CDS	65	76	79	127	99	98	83	83	43	90	69	71	64	72	63	conserved_exonBaseMean_gt_10
ENSG00000172239	E038	chr5	43556854	43556854	-	1	no_CDS	44	64	74	106	94	80	72	65	40	81	49	64	54	59	53	conserved_exonBaseMean_gt_10
ENSG00000172239	E039	chr5	43556855	43556866	-	12	no_CDS	42	66	73	109	99	82	72	70	40	82	48	65	60	62	55	conserved_exonBaseMean_gt_10
ENSG00000172239	E040	chr5	43556867	43557059	-	193	no_CDS	55	85	84	132	120	102	98	92	46	104	72	80	65	65	64	conserved_exonBaseMean_gt_10
ENSG00000172239	E041	chr5	43557060	43557067	-	8	no_CDS	9	9	16	15	27	6	14	12	8	6	16	8	7	2	2	conserved_exonBaseMean_gt_10
ENSG00000172239	E042	chr5	43557068	43557076	-	9	no_CDS	9	5	8	15	13	4	7	8	3	3	9	5	6	1	1	conserved_exonBaseMean_le_10
ENSG00000172239	E043	chr5	43557077	43557077	-	1	no_CDS	9	4	6	9	8	3	2	6	3	2	5	4	2	1	0	conserved_exonBaseMean_le_10
ENSG00000172239	E044	chr5	43557078	43557078	-	1	no_CDS	9	2	6	5	8	2	2	5	2	1	3	1	2	1	0	conserved_exonBaseMean_le_10
ENSG00000172239	E045	chr5	43557079	43557080	-	2	no_CDS	9	1	3	3	8	2	1	5	1	1	1	1	2	1	0	conserved_exonBaseMean_le_10
ENSG00000172239	E046	chr5	43557081	43557084	-	4	no_CDS	9	1	0	3	4	2	1	4	0	0	0	0	0	0	0	conserved_exonBaseMean_le_10
ENSG00000172239	E047	chr5	43557085	43557088	-	4	no_CDS	6	1	0	4	4	2	1	4	0	0	0	0	0	0	0	conserved_exonBaseMean_le_10
ENSG00000172239	E048	chr5	43557089	43557091	-	3	no_CDS	1	1	0	4	4	2	1	4	0	0	0	0	0	0	0	conserved_exonBaseMean_le_10
ENSG00000172239	E049	chr5	43557092	43557094	-	3	no_CDS	1	1	0	4	4	2	1	4	0	0	0	0	0	0	0	conserved_exonBaseMean_le_10
ENSG00000172239	E050	chr5	43557095	43557095	-	1	no_CDS	1	1	0	4	4	2	1	4	0	0	0	0	0	0	0	conserved_exonBaseMean_le_10
ENSG00000172239	E051	chr5	43557096	43557101	-	6	no_CDS	1	1	0	4	4	2	1	4	0	0	0	0	0	0	0	conserved_exonBaseMean_le_10
ENSG00000172239	E052	chr5	43557102	43557109	-	8	no_CDS	1	1	0	4	4	1	1	4	0	0	0	0	0	0	0	conserved_exonBaseMean_le_10
ENSG00000172239	E053	chr5	43557110	43557112	-	3	no_CDS	1	1	0	4	4	1	1	4	0	0	0	0	0	0	0	conserved_exonBaseMean_le_10
ENSG00000172239	E054	chr5	43557113	43557129	-	17	no_CDS	1	1	0	3	4	0	1	4	0	0	0	0	0	0	0	conserved_exonBaseMean_le_10
ENSG00000172239	E055	chr5	43557340	43557382	-	43	no_CDS	6	8	8	18	25	47	16	19	23	7	7	3	14	3	5	variability
ENSG00000172239	E056	chr5	43557383	43557387	-	5	no_CDS	4	5	3	11	12	30	14	10	14	5	4	3	4	3	3	conserved_exonBaseMean_le_10
ENSG00000172244	E001	chr5	43486702	43486706	-	5	no_CDS	0	0	0	0	0	0	1	0	0	0	1	0	2	0	0	conserved_exonBaseMean_le_10
ENSG00000172244	E002	chr5	43486707	43486707	-	1	no_CDS	0	0	0	0	0	0	1	0	0	0	1	0	2	0	0	conserved_exonBaseMean_le_10
ENSG00000172244	E003	chr5	43486708	43486708	-	1	no_CDS	0	0	0	0	0	0	1	0	0	0	1	0	2	0	0	conserved_exonBaseMean_le_10
ENSG00000172244	E004	chr5	43486709	43486709	-	1	no_CDS	0	0	0	0	0	0	1	0	0	0	1	0	2	0	0	conserved_exonBaseMean_le_10
ENSG00000172244	E005	chr5	43486710	43486710	-	1	no_CDS	0	0	0	0	0	0	1	0	0	0	1	0	2	0	0	conserved_exonBaseMean_le_10
ENSG00000172244	E006	chr5	43486711	43486711	-	1	no_CDS	0	0	0	0	0	0	1	0	0	0	1	0	2	0	0	conserved_exonBaseMean_le_10
ENSG00000172244	E007	chr5	43486712	43486923	-	212	CDS	9	53	28	43	57	36	70	47	70	17	27	18	42	29	46	conserved_exonBaseMean_gt_10
ENSG00000172244	E008	chr5	43486924	43487111	-	188	CDS	18	73	42	87	92	74	102	90	107	32	32	28	76	41	76	conserved_exonBaseMean_gt_10
ENSG00000172244	E009	chr5	43487112	43487908	-	797	CDS	12	33	17	48	71	42	30	24	23	19	17	21	34	25	56	variability
ENSG00000172244	E010	chr5	43487909	43487949	-	41	CDS	12	29	17	56	44	33	46	49	51	15	10	10	38	13	32	conserved_exonBaseMean_gt_10
ENSG00000172244	E011	chr5	43490277	43490630	-	354	CDS	2	11	6	9	10	4	15	11	15	0	13	6	20	8	11	conserved_exonBaseMean_le_10
ENSG00000172244	E012	chr5	43490631	43490729	-	99	CDS	26	66	24	76	80	54	79	77	83	30	21	30	65	28	71	conserved_exonBaseMean_gt_10
ENSG00000172244	E013	chr5	43492215	43492309	-	95	CDS	25	87	32	71	64	57	93	96	103	29	35	49	67	28	85	conserved_exonBaseMean_gt_10
ENSG00000172244	E014	chr5	43492720	43492890	-	171	CDS	25	101	54	123	106	99	142	134	121	31	44	65	125	51	134	conserved_exonBaseMean_gt_10
ENSG00000172244	E015	chr5	43493543	43493612	-	70	CDS	16	59	31	71	65	60	96	87	79	18	19	27	87	31	85	conserved_exonBaseMean_gt_10
ENSG00000172244	E016	chr5	43494510	43494601	-	92	CDS	19	82	31	90	78	59	116	82	93	13	33	29	87	28	82	conserved_exonBaseMean_gt_10
ENSG00000172244	E017	chr5	43502372	43502495	-	124	CDS	19	87	37	96	119	72	136	111	116	29	45	36	196	108	120	conserved_exonBaseMean_gt_10
ENSG00000172244	E018	chr5	43503665	43503760	-	96	CDS	17	81	32	86	111	68	120	81	95	34	35	31	179	105	120	conserved_exonBaseMean_gt_10
ENSG00000172244	E019	chr5	43505748	43506394	-	647	CDS	70	256	103	297	241	266	335	285	276	94	105	98	389	250	367	conserved_exonBaseMean_gt_10
ENSG00000172244	E020	chr5	43508577	43508666	-	90	CDS	23	98	34	119	99	88	120	123	111	35	32	44	126	92	119	conserved_exonBaseMean_gt_10
ENSG00000172244	E021	chr5	43509145	43509375	-	231	CDS	26	97	33	111	110	84	178	204	144	43	18	20	105	49	92	conserved_exonBaseMean_gt_10
ENSG00000172244	E022	chr5	43512966	43514668	-	1703	no_CDS	12	57	10	42	21	19	175	126	26	11	11	21	59	27	60	variability
ENSG00000172244	E023	chr5	43514669	43514805	-	137	no_CDS	5	7	3	14	13	10	35	45	20	4	5	5	36	3	15	variability
ENSG00000172244	E024	chr5	43514806	43515145	-	340	no_CDS	29	106	38	101	122	78	105	117	70	37	32	46	134	56	114	conserved_exonBaseMean_gt_10
ENSG00000172244	E025	chr5	43515146	43515147	-	2	no_CDS	0	2	0	0	1	1	0	1	2	0	0	1	0	2	1	conserved_exonBaseMean_le_10
ENSG00000172244	E026	chr5	43515148	43515148	-	1	no_CDS	0	2	0	0	1	1	0	1	2	0	0	1	0	2	0	conserved_exonBaseMean_le_10
ENSG00000172244	E027	chr5	43515149	43515151	-	3	no_CDS	0	2	0	0	1	1	0	1	2	0	0	1	0	0	0	conserved_exonBaseMean_le_10
ENSG00000172244	E028	chr5	43515152	43515152	-	1	no_CDS	0	2	0	0	0	1	0	1	2	0	0	1	0	0	0	conserved_exonBaseMean_le_10
ENSG00000172244	E029	chr5	43515153	43515167	-	15	no_CDS	0	1	0	0	0	1	0	1	2	0	0	1	0	0	0	conserved_exonBaseMean_le_10
ENSG00000172244	E030	chr5	43515168	43515175	-	8	no_CDS	0	0	0	0	0	0	0	1	2	0	0	0	0	0	0	conserved_exonBaseMean_le_10
ENSG00000172244	E031	chr5	43515176	43515177	-	2	no_CDS	0	0	0	0	0	0	0	1	2	0	0	0	0	0	0	conserved_exonBaseMean_le_10
ENSG00000172262	E001	chr5	43066336	43066397	+	62	no_CDS	10	7	9	1	1	1	1	0	0	3	4	5	3	3	3	conserved_exonBaseMean_le_10
ENSG00000172262	E002	chr5	43066398	43067016	+	619	CDS	26	73	31	24	26	38	4	4	4	55	26	43	34	21	42	macaque_down
ENSG00000172262	E003	chr5	43067017	43067634	+	618	no_CDS	30	159	77	58	41	51	13	13	4	92	61	110	86	46	104	macaque_down
ENSG00000172262	E004	chr5	43067635	43067786	+	152	no_CDS	12	21	14	12	7	12	6	7	2	19	13	18	47	10	39	variability
ENSG00000172262	E005	chr5	43067787	43067969	+	183	no_CDS	9	17	11	9	12	8	2	0	0	25	17	14	23	10	23	conserved_exonBaseMean_gt_10
ENSG00000172262	E006	chr5	43067970	43069692	+	1723	no_CDS	69	206	98	41	50	68	12	17	1	118	58	101	80	30	104	macaque_down
ENSG00000172262	E007	chr5	43069693	43069694	+	2	no_CDS	3	4	2	1	0	3	0	0	0	3	1	2	3	1	1	conserved_exonBaseMean_le_10
ENSG00000172262	E008	chr5	43120879	43120882	+	4	no_CDS	0	0	0	0	0	0	0	0	0	0	0	0	0	0	0	not_eval
ENSG00000172262	E009	chr5	43120883	43120901	+	19	no_CDS	0	0	0	0	0	0	1	0	0	0	0	0	0	0	0	conserved_exonBaseMean_le_10
ENSG00000172262	E010	chr5	43120902	43120913	+	12	no_CDS	1	1	0	0	0	0	1	0	0	0	0	0	0	1	0	conserved_exonBaseMean_le_10
ENSG00000172262	E011	chr5	43120914	43120919	+	6	no_CDS	1	1	0	0	0	1	1	0	0	0	0	0	0	1	0	conserved_exonBaseMean_le_10
ENSG00000172262	E012	chr5	43120920	43121123	+	204	no_CDS	17	12	5	39	5	15	10	17	10	21	1	7	10	24	25	conserved_exonBaseMean_gt_10
ENSG00000172262	E013	chr5	43121501	43121509	+	9	no_CDS	4	1	3	3	2	0	1	3	1	0	0	2	0	0	0	conserved_exonBaseMean_le_10
ENSG00000172262	E014	chr5	43121510	43121539	+	30	no_CDS	4	4	4	3	2	0	2	4	0	1	0	5	0	0	0	conserved_exonBaseMean_le_10
ENSG00000172262	E015	chr5	43121540	43121547	+	8	no_CDS	2	5	4	3	1	0	1	4	0	1	0	4	0	0	0	conserved_exonBaseMean_le_10
ENSG00000172262	E016	chr5	43121548	43121562	+	15	no_CDS	9	18	12	19	9	4	13	10	5	9	4	12	2	0	6	conserved_exonBaseMean_le_10
ENSG00000172262	E017	chr5	43121563	43121566	+	4	no_CDS	9	19	12	23	10	5	13	8	5	11	4	12	2	0	6	variability
ENSG00000172262	E018	chr5	43121567	43121567	+	1	no_CDS	9	18	12	23	10	5	13	8	5	11	4	11	2	0	6	conserved_exonBaseMean_le_10
ENSG00000172262	E019	chr5	43121568	43121568	+	1	no_CDS	9	18	12	23	10	5	13	8	5	11	4	11	2	0	6	conserved_exonBaseMean_le_10
ENSG00000172262	E020	chr5	43121569	43121593	+	25	no_CDS	5	0	0	0	0	0	0	0	0	0	0	0	0	0	0	conserved_exonBaseMean_le_10
ENSG00000172262	E021	chr5	43121594	43121594	+	1	no_CDS	5	0	0	0	0	0	0	0	0	0	0	0	0	0	0	conserved_exonBaseMean_le_10
ENSG00000172262	E022	chr5	43121595	43121596	+	2	no_CDS	6	0	0	0	0	0	0	0	0	0	0	0	0	0	0	conserved_exonBaseMean_le_10
ENSG00000172262	E023	chr5	43121597	43121599	+	3	no_CDS	9	0	0	0	0	0	0	0	0	0	0	0	0	0	0	conserved_exonBaseMean_le_10
ENSG00000172262	E024	chr5	43121600	43121620	+	21	no_CDS	18	1	3	0	0	0	1	0	1	2	1	1	0	0	1	conserved_exonBaseMean_le_10
ENSG00000172262	E025	chr5	43121621	43121828	+	208	no_CDS	31	104	36	44	40	37	115	96	61	54	30	45	17	21	45	conserved_exonBaseMean_gt_10
ENSG00000172262	E026	chr5	43121829	43122038	+	210	no_CDS	17	89	45	39	29	29	107	91	38	64	44	46	23	18	52	conserved_exonBaseMean_gt_10
ENSG00000172262	E027	chr5	43122039	43122177	+	139	CDS	84	218	102	165	108	104	239	256	161	117	74	92	102	82	148	conserved_exonBaseMean_gt_10
ENSG00000172262	E028	chr5	43122178	43123208	+	1031	no_CDS	20	33	20	34	30	27	123	101	45	31	20	26	34	21	19	variability
ENSG00000172262	E029	chr5	43123209	43123310	+	102	CDS	103	169	116	134	131	102	198	206	159	116	98	93	121	114	135	conserved_exonBaseMean_gt_10
ENSG00000172262	E030	chr5	43123311	43124862	+	1552	no_CDS	59	134	68	159	62	77	232	178	77	90	46	50	56	37	82	conserved_exonBaseMean_gt_10
ENSG00000172262	E031	chr5	43124863	43125027	+	165	no_CDS	7	21	11	20	12	11	42	37	17	10	6	5	7	8	15	variability
ENSG00000172262	E032	chr5	43125028	43125029	+	2	no_CDS	3	12	2	10	2	4	13	14	7	1	0	2	4	1	4	conserved_exonBaseMean_le_10
ENSG00000172262	E033	chr5	43132381	43132464	+	84	no_CDS	2	9	4	4	3	10	16	17	4	11	21	5	14	6	8	conserved_exonBaseMean_le_10
ENSG00000172262	E034	chr5	43139165	43139309	+	145	CDS	115	179	121	175	154	119	289	282	187	179	122	135	153	136	200	conserved_exonBaseMean_gt_10
ENSG00000172262	E035	chr5	43161249	43161606	+	358	CDS	171	349	235	397	287	261	560	541	350	340	278	283	310	250	349	conserved_exonBaseMean_gt_10
ENSG00000172262	E036	chr5	43161607	43161613	+	7	CDS	27	62	49	43	51	32	62	90	61	48	44	48	81	52	46	conserved_exonBaseMean_gt_10
ENSG00000172262	E037	chr5	43161614	43161708	+	95	CDS	41	62	57	42	50	35	55	90	54	46	58	48	85	58	55	conserved_exonBaseMean_gt_10
ENSG00000172262	E038	chr5	43161709	43161931	+	223	CDS	122	248	183	252	166	180	363	392	250	176	211	169	214	166	221	conserved_exonBaseMean_gt_10
ENSG00000172262	E039	chr5	43173318	43173448	+	131	CDS	59	183	110	177	141	112	243	240	147	116	149	132	126	122	173	conserved_exonBaseMean_gt_10
ENSG00000172262	E040	chr5	43174447	43175713	+	1267	CDS	289	779	537	774	587	574	1057	1098	661	638	702	534	573	558	735	conserved_exonBaseMean_gt_10
ENSG00000172262	E041	chr5	43175714	43175717	+	4	no_CDS	16	41	29	59	50	47	67	104	39	37	59	30	43	53	62	conserved_exonBaseMean_gt_10
ENSG00000172262	E042	chr5	43175718	43175718	+	1	no_CDS	14	41	29	59	49	46	65	95	37	37	58	30	42	51	62	conserved_exonBaseMean_gt_10
ENSG00000172262	E043	chr5	43175719	43175719	+	1	no_CDS	14	41	29	59	49	46	68	103	40	36	58	29	42	53	62	conserved_exonBaseMean_gt_10
ENSG00000172262	E044	chr5	43175720	43176223	+	504	no_CDS	30	235	205	212	231	172	349	303	258	186	268	164	237	242	261	conserved_exonBaseMean_gt_10
ENSG00000172262	E045	chr5	43176224	43176241	+	18	no_CDS	0	10	20	20	30	12	17	18	30	13	31	8	17	2	7	conserved_exonBaseMean_gt_10
ENSG00000172262	E046	chr5	43176242	43176243	+	2	no_CDS	0	8	13	17	25	5	14	9	23	7	24	6	14	1	6	conserved_exonBaseMean_gt_10
ENSG00000172262	E047	chr5	43176244	43176244	+	1	no_CDS	0	4	10	14	21	2	8	5	18	4	15	2	12	1	6	conserved_exonBaseMean_le_10
ENSG00000172262	E048	chr5	43176245	43176245	+	1	no_CDS	0	4	8	13	17	2	8	5	18	4	15	2	12	1	6	conserved_exonBaseMean_le_10
ENSG00000172262	E049	chr5	43176246	43176246	+	1	no_CDS	0	4	8	6	17	2	7	5	15	4	14	2	12	1	6	conserved_exonBaseMean_le_10
ENSG00000172262	E050	chr5	43176247	43176321	+	75	no_CDS	0	3	8	12	18	2	8	5	15	4	14	2	14	1	6	conserved_exonBaseMean_le_10
ENSG00000172262	E051	chr5	43176322	43176324	+	3	no_CDS	0	0	0	6	1	0	2	0	0	0	0	0	6	0	2	conserved_exonBaseMean_le_10
ENSG00000172264	E001	chr20	13995495	13995809	+	315	no_CDS	0	0	0	0	0	0	14	5	4	6	1	0	1	5	12	conserved_exonBaseMean_le_10
ENSG00000172264	E002	chr20	14002288	14005260	+	2973	no_CDS	0	2	0	9	0	1	20	7	12	29	9	1	19	21	39	variability
ENSG00000172264	E003	chr20	15986895	15986920	+	26	no_CDS	0	3	0	0	2	0	0	0	0	5	15	3	0	0	0	conserved_exonBaseMean_le_10
ENSG00000172264	E004	chr20	15986921	15986973	+	53	no_CDS	0	22	3	0	4	0	0	0	0	26	52	13	0	1	0	variability
ENSG00000172264	E005	chr20	15986974	15987158	+	185	no_CDS	20	531	81	0	45	0	1	0	0	195	339	130	40	9	30	variability
ENSG00000172264	E006	chr20	16041201	16041278	+	78	no_CDS	19	589	76	1	31	0	1	0	0	208	346	108	35	8	18	conserved_exonBaseMean_gt_10
ENSG00000172264	E007	chr20	16044571	16044639	+	69	no_CDS	14	442	53	2	19	1	0	0	0	160	240	70	20	8	15	variability
ENSG00000172264	E008	chr20	16049830	16049832	+	3	no_CDS	12	333	43	1	13	1	0	0	0	109	186	52	20	6	12	conserved_exonBaseMean_gt_10
ENSG00000172264	E009	chr20	16049833	16049919	+	87	no_CDS	18	370	45	1	12	1	0	0	0	115	209	57	21	8	12	conserved_exonBaseMean_gt_10
ENSG00000172264	E010	chr20	16049920	16050040	+	121	no_CDS	14	196	15	0	13	1	1	0	0	58	107	31	8	4	3	conserved_exonBaseMean_gt_10
ENSG00000172264	E011	chr20	16050041	16051326	+	1286	no_CDS	43	2100	308	5	153	5	2	6	0	593	1424	346	109	24	26	conserved_exonBaseMean_gt_10
ENSG00000172264	E012	chr20	16051327	16052988	+	1662	CDS	45	1953	443	6	197	2	0	1	1	640	2058	421	121	21	39	macaque_down
ENSG00000172264	E013	chr20	16052989	16053194	+	206	no_CDS	3	358	70	1	29	1	2	0	0	130	349	68	24	5	4	conserved_exonBaseMean_gt_10
ENSG00000172269	E001	chr11	119095978	119096505	-	528	no_CDS	3	8	1	16	11	7	18	7	6	6	3	6	0	1	5	conserved_exonBaseMean_le_10
ENSG00000172269	E002	chr11	119096506	119096508	-	3	no_CDS	0	0	0	1	4	0	2	2	0	1	2	3	0	0	0	conserved_exonBaseMean_le_10
ENSG00000172269	E003	chr11	119096509	119096509	-	1	no_CDS	0	0	0	1	4	0	2	2	0	1	2	3	0	0	0	conserved_exonBaseMean_le_10
ENSG00000172269	E004	chr11	119096510	119096510	-	1	no_CDS	0	0	0	1	4	0	2	2	0	1	2	3	0	0	0	conserved_exonBaseMean_le_10
ENSG00000172269	E005	chr11	119096511	119096511	-	1	no_CDS	0	0	0	1	4	0	2	2	0	1	2	3	0	0	0	conserved_exonBaseMean_le_10
ENSG00000172269	E006	chr11	119096512	119096512	-	1	no_CDS	0	0	0	1	4	0	2	2	0	1	2	3	0	0	0	conserved_exonBaseMean_le_10
ENSG00000172269	E007	chr11	119096513	119096513	-	1	no_CDS	0	0	0	1	4	0	2	2	0	1	2	3	0	0	0	conserved_exonBaseMean_le_10
ENSG00000172269	E008	chr11	119096514	119096514	-	1	no_CDS	0	0	0	1	4	0	2	2	0	1	2	3	0	0	0	conserved_exonBaseMean_le_10
ENSG00000172269	E009	chr11	119096515	119096515	-	1	no_CDS	0	0	0	1	4	0	2	2	0	1	2	3	0	0	0	conserved_exonBaseMean_le_10
ENSG00000172269	E010	chr11	119096516	119097063	-	548	CDS	110	489	77	275	111	266	230	258	44	354	191	365	93	77	327	conserved_exonBaseMean_gt_10
ENSG00000172269	E011	chr11	119097064	119097141	-	78	no_CDS	3	7	3	20	4	11	8	16	2	17	3	11	1	3	2	conserved_exonBaseMean_le_10
ENSG00000172269	E012	chr11	119097142	119097297	-	156	CDS	87	247	41	142	56	125	174	155	43	196	98	212	66	33	166	conserved_exonBaseMean_gt_10
ENSG00000172269	E013	chr11	119097298	119097444	-	147	no_CDS	7	17	2	23	3	21	13	16	3	32	4	24	10	2	16	conserved_exonBaseMean_gt_10
ENSG00000172269	E014	chr11	119097445	119097463	-	19	CDS	8	16	2	10	4	12	10	15	3	18	5	15	10	4	18	conserved_exonBaseMean_le_10
ENSG00000172269	E015	chr11	119097464	119097551	-	88	CDS	58	158	37	91	44	97	100	127	29	153	66	143	66	29	160	conserved_exonBaseMean_gt_10
ENSG00000172269	E016	chr11	119097552	119097854	-	303	no_CDS	9	23	7	24	4	10	42	37	6	36	5	28	9	9	36	conserved_exonBaseMean_gt_10
ENSG00000172269	E017	chr11	119097855	119097925	-	71	CDS	44	204	35	114	38	129	119	126	27	179	53	169	55	36	176	conserved_exonBaseMean_gt_10
ENSG00000172269	E018	chr11	119097926	119098043	-	118	CDS	37	213	34	96	32	96	109	130	27	188	72	176	45	35	165	conserved_exonBaseMean_gt_10
ENSG00000172269	E019	chr11	119098044	119098402	-	359	CDS	10	38	7	40	8	15	16	21	7	47	20	50	32	10	57	variability
ENSG00000172269	E020	chr11	119098403	119098487	-	85	CDS	49	136	34	90	46	111	98	120	35	156	64	131	41	23	138	conserved_exonBaseMean_gt_10
ENSG00000172269	E021	chr11	119100262	119100408	-	147	CDS	56	186	38	96	44	153	114	123	27	164	85	184	38	32	147	conserved_exonBaseMean_gt_10
ENSG00000172269	E022	chr11	119100409	119100629	-	221	no_CDS	2	19	3	15	9	13	26	22	3	18	16	23	4	6	8	conserved_exonBaseMean_gt_10
ENSG00000172269	E023	chr11	119100630	119100843	-	214	CDS	70	280	42	148	52	185	175	186	37	197	116	249	57	52	187	conserved_exonBaseMean_gt_10
ENSG00000172269	E024	chr11	119100844	119101017	-	174	no_CDS	20	26	11	41	6	29	47	48	15	53	20	36	19	11	30	conserved_exonBaseMean_gt_10
ENSG00000172269	E025	chr11	119101018	119101138	-	121	CDS	53	245	49	133	27	132	131	159	36	178	109	191	47	38	123	conserved_exonBaseMean_gt_10
ENSG00000172269	E026	chr11	119101139	119101494	-	356	no_CDS	22	57	7	39	7	36	52	60	16	55	18	44	14	12	33	conserved_exonBaseMean_gt_10
ENSG00000172269	E027	chr11	119101495	119101846	-	352	CDS	79	282	38	156	42	162	152	210	54	242	114	216	54	47	148	conserved_exonBaseMean_gt_10
ENSG00000172269	E028	chr11	119101847	119101853	-	7	no_CDS	2	8	2	8	3	10	14	36	12	9	5	8	3	3	8	macaque_up
ENSG00000172269	E029	chr11	119101854	119101856	-	3	no_CDS	2	8	2	8	2	6	8	21	6	8	1	6	2	1	2	conserved_exonBaseMean_le_10
ENSG00000172269	E030	chr11	119101857	119101863	-	7	no_CDS	0	6	2	5	2	3	11	18	6	4	1	5	2	1	2	conserved_exonBaseMean_le_10
ENSG00000172269	E031	chr11	119101864	119101867	-	4	no_CDS	0	3	0	5	2	2	11	17	6	4	1	4	1	0	1	conserved_exonBaseMean_le_10
ENSG00000172269	E032	chr11	119101868	119101877	-	10	no_CDS	0	3	0	5	2	2	10	14	7	3	0	3	1	0	1	conserved_exonBaseMean_le_10
ENSG00000172269	E033	chr11	119101878	119101881	-	4	no_CDS	0	3	0	5	2	2	9	8	5	0	0	3	1	0	0	conserved_exonBaseMean_le_10
ENSG00000172269	E034	chr11	119101882	119101887	-	6	no_CDS	1	3	0	5	1	2	9	8	5	0	0	3	1	0	0	conserved_exonBaseMean_le_10
ENSG00000172269	E035	chr11	119101888	119102144	-	257	no_CDS	3	7	0	13	2	7	18	26	11	6	2	6	2	2	2	variability
ENSG00000172273	E001	chr11	119121565	119121577	+	13	no_CDS	1	0	0	0	0	1	0	0	0	0	1	1	1	2	3	conserved_exonBaseMean_le_10
ENSG00000172273	E002	chr11	119121578	119121579	+	2	no_CDS	1	0	0	0	0	1	0	0	0	0	1	1	1	3	3	conserved_exonBaseMean_le_10
ENSG00000172273	E003	chr11	119121580	119121581	+	2	no_CDS	1	0	0	0	0	1	0	0	0	0	1	1	1	3	3	conserved_exonBaseMean_le_10
ENSG00000172273	E004	chr11	119121582	119121587	+	6	no_CDS	1	0	0	0	0	1	0	0	0	0	1	2	2	3	3	conserved_exonBaseMean_le_10
ENSG00000172273	E005	chr11	119121588	119121590	+	3	no_CDS	1	1	0	1	0	2	1	0	0	0	1	2	2	3	3	conserved_exonBaseMean_le_10
ENSG00000172273	E006	chr11	119121591	119121598	+	8	no_CDS	4	1	7	2	2	3	1	1	1	5	3	6	5	4	4	conserved_exonBaseMean_le_10
ENSG00000172273	E007	chr11	119121599	119121615	+	17	no_CDS	14	15	10	5	6	16	8	9	6	20	14	15	11	5	11	conserved_exonBaseMean_gt_10
ENSG00000172273	E008	chr11	119121616	119121639	+	24	no_CDS	17	33	17	16	9	31	28	40	12	34	23	27	19	9	25	conserved_exonBaseMean_gt_10
ENSG00000172273	E009	chr11	119121640	119121649	+	10	no_CDS	4	3	0	2	1	4	21	23	7	3	1	1	19	11	25	variability
ENSG00000172273	E010	chr11	119123568	119123684	+	117	no_CDS	6	24	15	5	2	2	11	22	8	13	9	4	7	0	5	variability
ENSG00000172273	E011	chr11	119123685	119125015	+	1331	no_CDS	46	100	25	34	11	20	40	30	19	39	12	26	13	11	28	variability
ENSG00000172273	E012	chr11	119126935	119127125	+	191	CDS	54	121	43	77	33	100	104	141	37	150	54	91	49	29	67	conserved_exonBaseMean_gt_10
ENSG00000172273	E013	chr11	119130725	119130954	+	230	CDS	58	159	75	101	50	132	129	166	56	195	104	145	50	30	91	conserved_exonBaseMean_gt_10
ENSG00000172273	E014	chr11	119130955	119131534	+	580	no_CDS	18	59	15	49	14	46	48	46	24	78	15	39	29	22	52	conserved_exonBaseMean_gt_10
ENSG00000172273	E015	chr11	119131535	119131646	+	112	CDS	39	120	54	81	33	102	124	128	49	163	83	104	53	29	73	conserved_exonBaseMean_gt_10
ENSG00000172273	E016	chr11	119131830	119131982	+	153	CDS	45	151	50	88	38	95	119	172	54	203	106	137	56	30	70	conserved_exonBaseMean_gt_10
ENSG00000172273	E017	chr11	119132243	119132297	+	55	CDS	11	22	8	17	8	23	22	15	5	30	10	20	6	5	10	conserved_exonBaseMean_gt_10
ENSG00000172273	E018	chr11	119132496	119132573	+	78	CDS	32	103	30	56	32	71	85	114	39	155	83	113	50	24	55	conserved_exonBaseMean_gt_10
ENSG00000172273	E019	chr11	119132661	119132781	+	121	CDS	31	169	40	92	39	96	118	172	49	212	107	136	65	25	99	conserved_exonBaseMean_gt_10
ENSG00000172273	E020	chr11	119132864	119133002	+	139	CDS	43	206	48	111	48	117	139	197	53	198	100	164	72	40	125	conserved_exonBaseMean_gt_10
ENSG00000172273	E021	chr11	119133095	119133219	+	125	CDS	39	160	48	93	44	130	134	171	55	187	75	160	73	33	110	conserved_exonBaseMean_gt_10
ENSG00000172273	E022	chr11	119133944	119134083	+	140	CDS	12	21	12	19	3	14	16	29	3	21	13	17	7	4	12	conserved_exonBaseMean_gt_10
ENSG00000172273	E023	chr11	119134084	119135050	+	967	CDS	119	349	153	224	136	263	339	449	130	458	245	384	183	123	297	conserved_exonBaseMean_gt_10
ENSG00000172273	E024	chr11	119135051	119135052	+	2	no_CDS	1	1	1	6	6	3	2	0	0	1	1	1	9	0	3	conserved_exonBaseMean_le_10
ENSG00000172273	E025	chr11	119135053	119135053	+	1	no_CDS	1	1	1	6	6	3	2	0	0	1	1	1	9	0	3	conserved_exonBaseMean_le_10
ENSG00000172273	E026	chr11	119135054	119135054	+	1	no_CDS	1	1	1	6	6	3	2	0	0	1	1	1	9	0	3	conserved_exonBaseMean_le_10
ENSG00000172273	E027	chr11	119135055	119135055	+	1	no_CDS	1	1	1	6	6	3	2	0	0	1	1	1	9	0	3	conserved_exonBaseMean_le_10
ENSG00000172273	E028	chr11	119135056	119136025	+	970	no_CDS	10	5	6	53	33	57	9	7	1	11	4	5	33	2	24	variability
ENSG00000172292	E001	chr2	168456093	168456224	+	132	no_CDS	1	5	0	5	0	9	0	1	4	37	7	11	0	0	6	conserved_exonBaseMean_le_10
ENSG00000172292	E002	chr2	168456225	168456244	+	20	no_CDS	0	6	0	4	0	8	0	0	4	24	3	7	0	0	6	conserved_exonBaseMean_le_10
ENSG00000172292	E003	chr2	168456245	168456245	+	1	no_CDS	0	6	0	4	0	8	0	0	4	23	3	6	0	0	6	conserved_exonBaseMean_le_10
ENSG00000172292	E004	chr2	168456246	168456255	+	10	no_CDS	1	6	0	4	0	8	0	0	4	23	3	6	0	0	6	conserved_exonBaseMean_le_10
ENSG00000172292	E005	chr2	168456256	168456257	+	2	no_CDS	1	6	0	4	0	8	0	0	4	21	3	6	0	0	6	conserved_exonBaseMean_le_10
ENSG00000172292	E006	chr2	168456258	168456259	+	2	no_CDS	1	6	0	4	0	8	0	0	4	21	3	6	0	0	4	conserved_exonBaseMean_le_10
ENSG00000172292	E007	chr2	168456260	168456262	+	3	no_CDS	1	5	0	4	0	6	0	0	4	19	3	6	0	0	4	conserved_exonBaseMean_le_10
ENSG00000172292	E008	chr2	168456263	168456264	+	2	no_CDS	2	2	0	3	0	5	0	0	4	19	3	5	0	0	2	conserved_exonBaseMean_le_10
ENSG00000172292	E009	chr2	168456265	168456271	+	7	no_CDS	5	2	0	3	0	5	1	2	5	29	3	6	0	0	2	conserved_exonBaseMean_le_10
ENSG00000172292	E010	chr2	168456272	168456274	+	3	no_CDS	5	2	0	2	0	5	1	2	5	29	1	6	0	0	1	conserved_exonBaseMean_le_10
ENSG00000172292	E011	chr2	168456275	168456282	+	8	no_CDS	12	6	0	2	0	8	3	3	5	30	1	5	0	0	1	conserved_exonBaseMean_le_10
ENSG00000172292	E012	chr2	168456283	168456362	+	80	no_CDS	56	61	11	36	1	57	11	29	11	162	40	52	3	9	8	conserved_exonBaseMean_gt_10
ENSG00000172292	E013	chr2	168456363	168456397	+	35	no_CDS	67	137	26	51	11	94	19	50	12	262	58	102	5	23	22	conserved_exonBaseMean_gt_10
ENSG00000172292	E014	chr2	168456398	168456618	+	221	CDS	159	744	235	231	113	560	130	207	79	1086	373	573	72	115	184	conserved_exonBaseMean_gt_10
ENSG00000172292	E015	chr2	168547596	168547701	+	106	CDS	140	703	277	195	125	569	128	185	90	982	419	579	88	117	200	conserved_exonBaseMean_gt_10
ENSG00000172292	E016	chr2	168547702	168548962	+	1261	CDS	31	90	49	41	24	63	19	32	19	145	77	98	6	38	23	conserved_exonBaseMean_gt_10
ENSG00000172292	E017	chr2	168561192	168561322	+	131	CDS	190	541	330	175	130	521	116	175	127	850	513	567	75	119	176	conserved_exonBaseMean_gt_10
ENSG00000172292	E018	chr2	168561323	168566012	+	4690	CDS	116	464	194	198	103	244	124	159	87	687	460	345	62	198	117	conserved_exonBaseMean_gt_10
ENSG00000172292	E019	chr2	168630985	168631042	+	58	CDS	122	394	232	137	106	357	69	95	112	603	389	363	55	106	101	conserved_exonBaseMean_gt_10
ENSG00000172292	E020	chr2	168691034	168691084	+	51	CDS	111	420	248	131	111	329	81	105	113	740	399	383	54	109	95	conserved_exonBaseMean_gt_10
ENSG00000172292	E021	chr2	168694959	168695051	+	93	CDS	118	488	341	125	136	410	97	129	126	952	525	507	63	138	121	conserved_exonBaseMean_gt_10
ENSG00000172292	E022	chr2	168715001	168715129	+	129	CDS	114	455	377	154	140	432	98	108	147	990	538	492	94	154	138	conserved_exonBaseMean_gt_10
ENSG00000172292	E023	chr2	168715130	168716470	+	1341	CDS	8	34	52	22	9	24	13	12	16	148	96	64	12	28	17	conserved_exonBaseMean_gt_10
ENSG00000172292	E024	chr2	168717872	168717978	+	107	CDS	101	310	312	108	103	332	63	77	130	685	423	331	91	138	115	conserved_exonBaseMean_gt_10
ENSG00000172292	E025	chr2	168765592	168765748	+	157	CDS	121	410	327	134	112	408	82	111	149	566	410	358	98	153	146	conserved_exonBaseMean_gt_10
ENSG00000172292	E026	chr2	168769510	168770261	+	752	CDS	364	1219	922	430	369	1035	268	368	425	1661	1263	1106	229	360	471	conserved_exonBaseMean_gt_10
ENSG00000172292	E027	chr2	168770262	168770299	+	38	no_CDS	58	124	172	37	59	99	35	40	68	212	218	143	48	66	63	conserved_exonBaseMean_gt_10
ENSG00000172292	E028	chr2	168770300	168770589	+	290	no_CDS	148	383	421	122	122	247	105	98	157	586	474	371	118	153	181	conserved_exonBaseMean_gt_10
ENSG00000172292	E029	chr2	168770590	168770758	+	169	no_CDS	104	270	271	118	74	170	86	66	132	387	348	277	78	124	117	conserved_exonBaseMean_gt_10
ENSG00000172292	E030	chr2	168770759	168770765	+	7	no_CDS	44	122	116	57	27	80	45	35	73	194	171	123	32	80	50	conserved_exonBaseMean_gt_10
ENSG00000172292	E031	chr2	168770766	168771114	+	349	no_CDS	124	468	372	145	74	279	128	145	182	675	486	414	111	236	177	conserved_exonBaseMean_gt_10
ENSG00000172292	E032	chr2	168771115	168771246	+	132	no_CDS	75	298	267	63	48	166	61	86	123	437	293	239	69	131	91	conserved_exonBaseMean_gt_10
ENSG00000172292	E033	chr2	168771247	168772395	+	1149	no_CDS	385	1267	1000	300	222	567	236	310	435	1635	1295	977	269	473	465	conserved_exonBaseMean_gt_10
ENSG00000172292	E034	chr2	168772396	168773302	+	907	no_CDS	305	1008	782	280	162	500	205	235	309	1341	886	845	177	362	394	conserved_exonBaseMean_gt_10
ENSG00000172292	E035	chr2	168773303	168773373	+	71	no_CDS	52	118	187	38	25	58	37	27	75	165	196	126	38	87	40	conserved_exonBaseMean_gt_10
ENSG00000172292	E036	chr2	168773374	168773485	+	112	no_CDS	99	186	207	52	35	79	40	31	77	262	229	159	47	118	62	conserved_exonBaseMean_gt_10
ENSG00000172292	E037	chr2	168773486	168774410	+	925	no_CDS	267	941	696	203	116	374	239	272	254	1210	800	706	136	302	256	conserved_exonBaseMean_gt_10
ENSG00000172292	E038	chr2	168774411	168774641	+	231	no_CDS	88	326	219	70	40	103	102	97	100	382	304	253	47	102	82	conserved_exonBaseMean_gt_10
ENSG00000172292	E039	chr2	168774642	168775133	+	492	no_CDS	95	346	261	86	65	153	94	92	110	450	340	306	67	136	144	conserved_exonBaseMean_gt_10
ENSG00000172301	E001	chr17	31851881	31851881	-	1	no_CDS	31	12	31	2	4	7	1	2	2	3	6	5	0	0	0	human_up
ENSG00000172301	E002	chr17	31851882	31852308	-	427	CDS	157	264	208	461	1178	758	205	349	287	253	395	285	114	28	70	conserved_exonBaseMean_gt_10
ENSG00000172301	E003	chr17	31852812	31853030	-	219	CDS	129	232	139	424	803	601	159	289	211	195	219	207	102	29	82	conserved_exonBaseMean_gt_10
ENSG00000172301	E004	chr17	31856799	31856865	-	67	CDS	85	102	49	187	258	243	79	140	80	69	69	96	29	9	40	conserved_exonBaseMean_gt_10
ENSG00000172301	E005	chr17	31859101	31859236	-	136	CDS	69	52	25	75	100	125	47	84	41	35	32	42	21	0	23	conserved_exonBaseMean_gt_10
ENSG00000172301	E006	chr17	31859237	31859295	-	59	no_CDS	15	0	0	1	0	3	10	6	1	3	4	1	1	0	1	conserved_exonBaseMean_le_10
ENSG00000172315	E001	chr20	46684366	46685317	-	952	no_CDS	97	248	183	20	20	15	99	127	91	54	52	39	509	700	1036	3+2
ENSG00000172315	E002	chr20	46685318	46685530	-	213	no_CDS	23	74	80	5	8	6	24	33	41	15	28	13	236	305	391	variability
ENSG00000172315	E003	chr20	46685531	46685605	-	75	no_CDS	26	36	60	6	8	5	7	19	29	12	13	9	157	221	170	variability
ENSG00000172315	E004	chr20	46685606	46685607	-	2	no_CDS	22	23	42	3	7	2	3	10	19	6	5	1	98	132	92	variability
ENSG00000172315	E005	chr20	46685608	46686009	-	402	no_CDS	75	117	132	20	30	19	67	90	137	48	42	33	305	419	533	variability
ENSG00000172315	E006	chr20	46686010	46686014	-	5	no_CDS	25	50	59	8	19	8	31	32	86	17	25	12	126	194	225	variability
ENSG00000172315	E007	chr20	46686015	46686284	-	270	no_CDS	42	95	102	26	61	46	56	54	153	63	85	45	200	323	409	conserved_exonBaseMean_gt_10
ENSG00000172315	E008	chr20	46686285	46686639	-	355	no_CDS	106	169	115	83	116	108	95	145	156	142	188	103	295	414	520	conserved_exonBaseMean_gt_10
ENSG00000172315	E009	chr20	46686640	46686644	-	5	no_CDS	49	58	48	23	41	41	30	45	46	56	69	28	116	120	145	conserved_exonBaseMean_gt_10
ENSG00000172315	E010	chr20	46686645	46687231	-	587	CDS	294	603	373	420	333	427	278	386	324	549	570	470	389	467	856	variability
ENSG00000172315	E011	chr20	46689132	46689592	-	461	CDS	181	212	167	148	109	147	98	111	73	254	174	208	84	110	177	orangutan_down
ENSG00000172315	E012	chr20	46689593	46689596	-	4	no_CDS	21	11	13	23	6	10	2	1	0	18	21	24	3	4	3	variability
ENSG00000172315	E013	chr20	46689597	46689614	-	18	no_CDS	20	11	12	23	6	10	2	1	0	18	21	24	3	4	3	variability
ENSG00000172315	E014	chr20	46689615	46689618	-	4	no_CDS	7	6	3	9	2	5	1	1	0	11	7	3	1	4	2	conserved_exonBaseMean_le_10
ENSG00000172315	E015	chr20	46689619	46689644	-	26	no_CDS	5	4	3	9	2	4	1	1	0	10	5	3	1	4	2	conserved_exonBaseMean_le_10
ENSG00000172315	E016	chr20	46689645	46689650	-	6	no_CDS	0	0	0	2	2	2	0	0	0	1	0	0	0	2	0	conserved_exonBaseMean_le_10
ENSG00000172315	E017	chr20	46689651	46689651	-	1	no_CDS	0	0	0	2	1	1	0	0	0	1	0	0	0	2	0	conserved_exonBaseMean_le_10
ENSG00000172315	E018	chr20	46689652	46689652	-	1	no_CDS	0	0	0	2	1	1	0	0	0	1	0	0	0	2	0	conserved_exonBaseMean_le_10
ENSG00000172315	E019	chr20	46689653	46689659	-	7	no_CDS	0	0	0	2	1	1	0	0	0	1	0	0	0	2	0	conserved_exonBaseMean_le_10
ENSG00000172331	E001	chr7	134646807	134646818	+	12	no_CDS	2	0	0	1	0	0	2	0	0	0	2	0	0	0	0	conserved_exonBaseMean_le_10
ENSG00000172331	E002	chr7	134646819	134646819	+	1	no_CDS	2	0	0	1	0	0	2	0	0	0	3	0	0	0	0	conserved_exonBaseMean_le_10
ENSG00000172331	E003	chr7	134646820	134646937	+	118	no_CDS	35	52	42	21	27	16	21	23	18	125	65	87	13	21	16	conserved_exonBaseMean_gt_10
ENSG00000172331	E004	chr7	134658348	134658668	+	321	no_CDS	4	16	13	21	14	20	2	1	1	33	10	27	7	4	10	variability
ENSG00000172331	E005	chr7	134661447	134662108	+	662	CDS	191	499	333	186	309	239	152	169	171	811	563	795	198	137	236	conserved_exonBaseMean_gt_10
ENSG00000172331	E006	chr7	134678853	134679812	+	960	CDS	204	525	494	191	476	259	175	217	285	856	851	890	317	171	387	conserved_exonBaseMean_gt_10
ENSG00000172331	E007	chr7	134679813	134679813	+	1	no_CDS	4	0	3	0	4	0	2	4	4	0	16	10	1	0	0	conserved_exonBaseMean_le_10
ENSG00000172345	E001	chr15	81312649	81312656	-	8	no_CDS	1	1	2	7	1	7	0	8	3	3	0	0	4	1	1	conserved_exonBaseMean_le_10
ENSG00000172345	E002	chr15	81312657	81312763	-	107	no_CDS	2	6	7	9	3	6	21	26	8	5	1	1	5	5	12	conserved_exonBaseMean_le_10
ENSG00000172345	E003	chr15	81312764	81312764	-	1	no_CDS	1	5	6	2	2	2	21	19	6	2	1	1	2	1	10	conserved_exonBaseMean_le_10
ENSG00000172345	E004	chr15	81312765	81312765	-	1	no_CDS	1	5	6	2	2	2	21	19	6	2	1	1	2	1	10	conserved_exonBaseMean_le_10
ENSG00000172345	E005	chr15	81312766	81313403	-	638	CDS	27	118	33	126	70	228	275	292	54	59	22	55	72	32	84	conserved_exonBaseMean_gt_10
ENSG00000172345	E006	chr15	81318409	81318502	-	94	CDS	20	38	17	38	36	75	94	89	19	18	7	26	36	9	29	conserved_exonBaseMean_gt_10
ENSG00000172345	E007	chr15	81319339	81319456	-	118	CDS	15	46	13	35	41	81	105	106	17	14	7	20	33	13	35	conserved_exonBaseMean_gt_10
ENSG00000172345	E008	chr15	81322408	81322540	-	133	CDS	21	54	7	53	45	93	111	139	18	21	6	24	46	12	46	conserved_exonBaseMean_gt_10
ENSG00000172345	E009	chr15	81322541	81322898	-	358	CDS	15	33	12	23	9	28	33	38	6	8	2	7	1	2	16	conserved_exonBaseMean_gt_10
ENSG00000172345	E010	chr15	81322899	81322948	-	50	CDS	11	20	14	39	29	50	68	80	11	11	3	13	26	5	30	conserved_exonBaseMean_gt_10
ENSG00000172345	E011	chr15	81322949	81324000	-	1052	no_CDS	28	59	23	35	25	63	54	65	17	21	5	20	12	3	21	variability
ENSG00000172345	E012	chr15	81324001	81324141	-	141	CDS	15	21	6	36	20	44	59	76	10	11	2	14	27	3	30	conserved_exonBaseMean_gt_10
ENSG00000172345	E013	chr15	81324142	81324169	-	28	no_CDS	4	2	1	11	6	10	23	19	2	4	0	2	3	0	9	conserved_exonBaseMean_le_10
ENSG00000172345	E014	chr15	81324170	81324203	-	34	no_CDS	0	0	1	2	1	2	6	5	0	2	0	0	0	0	1	conserved_exonBaseMean_le_10
ENSG00000172349	E001	chr15	81292641	81292689	+	49	CDS	2	0	1	1	0	0	0	0	0	0	0	0	0	0	0	conserved_exonBaseMean_le_10
ENSG00000172349	E002	chr15	81292690	81292719	+	30	CDS	3	1	0	1	0	0	0	0	0	0	0	0	0	0	0	conserved_exonBaseMean_le_10
ENSG00000172349	E003	chr15	81292720	81292722	+	3	CDS	2	1	0	0	0	0	0	0	0	0	0	0	0	0	0	conserved_exonBaseMean_le_10
ENSG00000172349	E004	chr15	81292723	81292735	+	13	CDS	2	1	0	0	0	0	0	0	0	1	1	0	0	0	0	conserved_exonBaseMean_le_10
ENSG00000172349	E005	chr15	81292736	81292755	+	20	CDS	2	4	0	0	0	1	0	0	0	3	1	0	0	0	0	conserved_exonBaseMean_le_10
ENSG00000172349	E006	chr15	81292756	81292899	+	144	CDS	14	79	28	37	6	29	0	0	0	41	4	35	11	0	25	variability
ENSG00000172349	E007	chr15	81292900	81293037	+	138	CDS	28	164	49	122	19	69	0	1	0	66	20	62	29	0	54	variability
ENSG00000172349	E008	chr15	81293038	81295169	+	2132	CDS	23	165	20	113	22	34	4	8	0	24	4	29	22	2	96	variability
ENSG00000172349	E009	chr15	81296821	81296904	+	84	no_CDS	4	12	3	5	0	1	2	5	0	3	0	0	2	0	5	conserved_exonBaseMean_le_10
ENSG00000172349	E010	chr15	81296905	81296918	+	14	no_CDS	4	9	2	2	0	1	2	4	0	3	0	0	1	0	4	conserved_exonBaseMean_le_10
ENSG00000172349	E011	chr15	81296919	81296920	+	2	no_CDS	3	8	2	2	0	1	2	4	0	3	0	0	1	0	5	conserved_exonBaseMean_le_10
ENSG00000172349	E012	chr15	81296921	81296923	+	3	no_CDS	3	8	2	2	0	1	2	4	0	3	0	0	1	0	5	conserved_exonBaseMean_le_10
ENSG00000172349	E013	chr15	81296924	81296927	+	4	no_CDS	4	16	3	2	1	2	2	4	0	6	0	2	2	0	17	conserved_exonBaseMean_le_10
ENSG00000172349	E014	chr15	81296928	81296947	+	20	CDS	24	108	36	80	15	49	13	19	1	37	18	36	28	1	61	variability
ENSG00000172349	E015	chr15	81296948	81296950	+	3	CDS	26	96	32	79	15	44	13	19	1	37	15	29	27	2	61	variability
ENSG00000172349	E016	chr15	81296951	81296953	+	3	CDS	27	98	31	81	16	45	14	23	1	38	15	30	27	2	61	variability
ENSG00000172349	E017	chr15	81296954	81297078	+	125	CDS	141	438	104	310	45	125	296	278	25	94	46	100	104	23	103	conserved_exonBaseMean_gt_10
ENSG00000172349	E018	chr15	81299304	81299379	+	76	no_CDS	24	96	8	60	5	14	32	34	5	12	2	17	20	4	17	conserved_exonBaseMean_gt_10
ENSG00000172349	E019	chr15	81299380	81299503	+	124	CDS	157	738	161	502	80	165	550	521	58	132	60	153	159	38	132	conserved_exonBaseMean_gt_10
ENSG00000172349	E020	chr15	81299504	81299543	+	40	CDS	127	588	118	415	81	137	455	446	50	102	48	111	119	30	105	conserved_exonBaseMean_gt_10
ENSG00000172349	E021	chr15	81299544	81300475	+	932	CDS	466	2486	625	2067	254	759	1907	1792	169	436	161	442	503	97	528	conserved_exonBaseMean_gt_10
ENSG00000172349	E022	chr15	81301344	81301456	+	113	CDS	194	736	298	591	64	258	532	428	51	91	45	105	153	25	156	conserved_exonBaseMean_gt_10
ENSG00000172349	E023	chr15	81301457	81301512	+	56	CDS	211	563	257	453	71	222	445	321	42	63	54	80	139	22	127	conserved_exonBaseMean_gt_10
ENSG00000172349	E024	chr15	81302069	81302248	+	180	no_CDS	49	121	57	325	176	141	117	109	6	17	7	25	19	3	22	variability
ENSG00000172349	E025	chr15	81303549	81303650	+	102	CDS	284	742	373	945	405	482	615	481	49	101	62	107	169	27	148	conserved_exonBaseMean_gt_10
ENSG00000172349	E026	chr15	81305908	81306166	+	259	CDS	357	915	458	1419	561	761	1012	779	76	153	97	190	257	38	203	conserved_exonBaseMean_gt_10
ENSG00000172349	E027	chr15	81306420	81306422	+	3	CDS	71	154	82	217	89	120	210	161	10	37	17	23	51	6	39	conserved_exonBaseMean_gt_10
ENSG00000172349	E028	chr15	81306423	81306545	+	123	CDS	208	552	278	837	348	422	575	468	43	111	57	113	164	21	122	conserved_exonBaseMean_gt_10
ENSG00000172349	E029	chr15	81306546	81306548	+	3	CDS	26	68	7	117	49	68	107	62	7	11	2	2	11	3	7	variability
ENSG00000172349	E030	chr15	81306549	81308057	+	1509	CDS	198	556	205	460	67	150	478	321	28	35	6	29	103	22	86	variability
ENSG00000172349	E031	chr15	81308605	81309082	+	478	CDS	415	1161	592	1655	593	728	928	776	77	197	99	254	249	33	215	conserved_exonBaseMean_gt_10
ENSG00000172349	E032	chr15	81309083	81309088	+	6	no_CDS	38	42	24	36	30	19	21	10	0	3	4	4	5	3	9	conserved_exonBaseMean_gt_10
ENSG00000172349	E033	chr15	81309089	81309090	+	2	no_CDS	34	42	23	34	30	19	21	6	0	3	4	4	5	3	9	conserved_exonBaseMean_gt_10
ENSG00000172349	E034	chr15	81309091	81309091	+	1	no_CDS	34	41	21	34	31	18	22	6	0	3	4	4	5	3	9	conserved_exonBaseMean_gt_10
ENSG00000172349	E035	chr15	81309092	81309094	+	3	no_CDS	34	38	18	32	31	16	24	6	0	3	4	4	5	3	9	conserved_exonBaseMean_gt_10
ENSG00000172349	E036	chr15	81309095	81309095	+	1	no_CDS	32	38	15	29	24	16	23	5	0	3	4	4	5	3	9	conserved_exonBaseMean_gt_10
ENSG00000172349	E037	chr15	81309096	81309096	+	1	no_CDS	31	38	15	30	24	16	22	5	0	3	4	4	5	3	9	conserved_exonBaseMean_gt_10
ENSG00000172349	E038	chr15	81309097	81309097	+	1	no_CDS	31	38	15	30	21	15	22	5	0	3	4	3	5	3	9	conserved_exonBaseMean_gt_10
ENSG00000172349	E039	chr15	81309098	81309098	+	1	no_CDS	30	38	15	30	20	14	22	5	0	3	5	3	5	2	8	conserved_exonBaseMean_gt_10
ENSG00000172349	E040	chr15	81309099	81309114	+	16	no_CDS	33	47	14	36	27	17	25	7	0	5	5	4	6	3	9	conserved_exonBaseMean_gt_10
ENSG00000172349	E041	chr15	81313289	81314056	+	768	CDS	16	69	10	29	1	14	4	5	0	4	0	3	2	0	4	human_up
ENSG00000172375	E001	chr11	119107344	119107364	+	21	no_CDS	2	0	1	0	0	1	4	1	0	4	1	1	0	0	1	conserved_exonBaseMean_le_10
ENSG00000172375	E002	chr11	119107365	119107372	+	8	no_CDS	2	0	1	0	1	3	4	1	0	7	2	6	0	0	4	conserved_exonBaseMean_le_10
ENSG00000172375	E003	chr11	119107373	119108095	+	723	CDS	24	51	14	51	16	94	44	59	23	52	12	57	33	15	78	conserved_exonBaseMean_gt_10
ENSG00000172375	E004	chr11	119110104	119110199	+	96	CDS	7	44	8	37	13	64	24	31	12	40	11	52	19	18	68	conserved_exonBaseMean_gt_10
ENSG00000172375	E005	chr11	119110561	119110680	+	120	CDS	14	44	6	50	21	89	35	38	14	55	8	65	26	20	85	conserved_exonBaseMean_gt_10
ENSG00000172375	E006	chr11	119110847	119110957	+	111	CDS	16	41	13	51	25	87	31	41	22	52	14	63	32	27	86	conserved_exonBaseMean_gt_10
ENSG00000172375	E007	chr11	119111052	119111168	+	117	CDS	17	69	14	55	26	110	39	53	27	59	14	82	55	33	91	conserved_exonBaseMean_gt_10
ENSG00000172375	E008	chr11	119111263	119111374	+	112	CDS	15	87	9	54	32	108	48	52	24	58	9	77	56	26	96	conserved_exonBaseMean_gt_10
ENSG00000172375	E009	chr11	119111521	119111629	+	109	CDS	18	61	11	47	28	81	33	52	15	59	7	55	44	17	84	conserved_exonBaseMean_gt_10
ENSG00000172375	E010	chr11	119112328	119112392	+	65	CDS	11	38	8	31	16	41	21	27	13	36	7	41	33	16	35	conserved_exonBaseMean_gt_10
ENSG00000172375	E011	chr11	119112482	119112609	+	128	CDS	13	70	14	64	30	72	48	52	26	63	12	65	49	20	71	conserved_exonBaseMean_gt_10
ENSG00000172375	E012	chr11	119112700	119112874	+	175	CDS	17	95	11	85	30	106	64	80	27	92	7	89	53	33	127	conserved_exonBaseMean_gt_10
ENSG00000172375	E013	chr11	119113611	119113636	+	26	CDS	10	43	10	33	9	59	29	36	10	58	5	43	20	13	66	conserved_exonBaseMean_gt_10
ENSG00000172375	E014	chr11	119113637	119113712	+	76	CDS	15	50	6	49	15	73	33	47	17	73	5	66	38	14	90	conserved_exonBaseMean_gt_10
ENSG00000172375	E015	chr11	119113852	119113854	+	3	CDS	6	8	1	10	4	11	11	8	9	16	2	6	7	2	13	conserved_exonBaseMean_le_10
ENSG00000172375	E016	chr11	119113855	119113988	+	134	CDS	22	52	8	48	18	78	33	42	20	70	14	68	49	6	107	conserved_exonBaseMean_gt_10
ENSG00000172375	E017	chr11	119114080	119114365	+	286	CDS	26	113	17	72	29	124	44	80	25	91	15	101	60	9	149	conserved_exonBaseMean_gt_10
ENSG00000172375	E018	chr11	119116045	119117116	+	1072	CDS	44	159	28	123	78	220	86	141	72	141	39	135	150	54	305	conserved_exonBaseMean_gt_10
ENSG00000172375	E019	chr11	119117117	119117117	+	1	no_CDS	2	4	0	4	4	3	0	2	1	4	1	7	5	2	1	conserved_exonBaseMean_le_10
ENSG00000172375	E020	chr11	119117118	119117118	+	1	no_CDS	2	4	0	4	4	3	0	2	1	4	1	7	5	2	1	conserved_exonBaseMean_le_10
ENSG00000172409	E001	chr11	57657739	57657793	+	55	no_CDS	29	51	16	53	16	31	40	54	19	44	17	34	13	7	35	conserved_exonBaseMean_gt_10
ENSG00000172409	E002	chr11	57657794	57657860	+	67	no_CDS	75	88	28	85	43	59	66	109	41	77	36	55	29	24	73	conserved_exonBaseMean_gt_10
ENSG00000172409	E003	chr11	57659455	57660082	+	628	CDS	234	364	220	339	259	346	324	419	298	401	269	309	255	231	464	conserved_exonBaseMean_gt_10
ENSG00000172409	E004	chr11	57660765	57661864	+	1100	CDS	262	538	415	393	372	422	443	586	524	517	390	375	373	391	543	conserved_exonBaseMean_gt_10
ENSG00000172409	E005	chr11	57661865	57662734	+	870	no_CDS	4	4	5	10	4	5	10	12	6	2	3	2	2	1	5	conserved_exonBaseMean_le_10
ENSG00000172456	E001	chr1	59296801	59296907	+	107	no_CDS	1	14	10	11	8	11	0	2	2	8	4	7	8	2	6	conserved_exonBaseMean_le_10
ENSG00000172456	E002	chr1	59296971	59296977	+	7	no_CDS	0	5	0	7	0	3	0	0	0	0	0	0	3	0	0	conserved_exonBaseMean_le_10
ENSG00000172456	E003	chr1	59296978	59296983	+	6	no_CDS	0	1	1	8	0	3	0	0	0	0	0	0	3	0	0	conserved_exonBaseMean_le_10
ENSG00000172456	E004	chr1	59296984	59297150	+	167	no_CDS	5	35	17	78	14	49	5	3	2	32	1	7	10	21	41	conserved_exonBaseMean_gt_10
ENSG00000172456	E005	chr1	59321536	59321750	+	215	CDS	25	99	70	203	70	123	8	5	2	68	25	37	91	67	75	conserved_exonBaseMean_gt_10
ENSG00000172456	E006	chr1	59339958	59340069	+	112	CDS	37	114	87	163	85	110	5	9	2	79	27	42	115	64	125	conserved_exonBaseMean_gt_10
ENSG00000172456	E007	chr1	59346247	59346398	+	152	CDS	44	122	86	208	131	139	9	8	7	90	42	35	130	77	146	conserved_exonBaseMean_gt_10
ENSG00000172456	E008	chr1	59378749	59378837	+	89	CDS	26	69	39	114	78	90	8	4	7	61	28	26	71	58	85	conserved_exonBaseMean_gt_10
ENSG00000172456	E009	chr1	59456961	59457076	+	116	CDS	21	62	29	145	418	132	7	4	2	30	30	29	72	73	81	conserved_exonBaseMean_gt_10
ENSG00000172456	E010	chr1	59512311	59512439	+	129	CDS	15	82	34	142	560	155	13	7	3	39	29	30	65	58	112	conserved_exonBaseMean_gt_10
ENSG00000172456	E011	chr1	59554124	59554227	+	104	CDS	12	73	35	154	565	144	12	9	6	33	28	33	66	57	121	conserved_exonBaseMean_gt_10
ENSG00000172456	E012	chr1	59607803	59607910	+	108	CDS	16	54	33	111	468	111	8	17	7	25	18	28	57	38	113	conserved_exonBaseMean_gt_10
ENSG00000172456	E013	chr1	59625988	59626049	+	62	CDS	15	30	29	67	326	78	1	7	6	17	13	18	44	27	70	conserved_exonBaseMean_gt_10
ENSG00000172456	E014	chr1	59638228	59638375	+	148	CDS	16	58	33	110	600	102	4	12	7	27	15	38	59	27	99	conserved_exonBaseMean_gt_10
ENSG00000172456	E015	chr1	59660219	59660293	+	75	CDS	11	46	29	98	476	82	2	7	5	14	13	33	63	32	100	conserved_exonBaseMean_gt_10
ENSG00000172456	E016	chr1	59660294	59660414	+	121	no_CDS	0	10	0	21	31	10	1	1	0	3	1	6	15	11	44	variability
ENSG00000172456	E017	chr1	59667283	59667403	+	121	CDS	6	57	31	104	506	93	2	6	8	18	13	16	52	23	91	conserved_exonBaseMean_gt_10
ENSG00000172456	E018	chr1	59674039	59674133	+	95	CDS	12	46	19	77	312	72	1	2	0	19	11	11	34	16	52	variability
ENSG00000172456	E019	chr1	59757931	59757992	+	62	CDS	11	46	21	68	298	63	1	5	2	21	10	9	44	14	47	conserved_exonBaseMean_gt_10
ENSG00000172456	E020	chr1	59762503	59762717	+	215	CDS	9	30	14	41	222	53	2	2	4	11	15	8	42	5	29	conserved_exonBaseMean_gt_10
ENSG00000172456	E021	chr1	59762718	59762726	+	9	no_CDS	3	10	3	22	99	21	0	0	2	2	5	3	12	2	12	conserved_exonBaseMean_gt_10
ENSG00000172456	E022	chr1	59762727	59762727	+	1	no_CDS	0	0	0	3	4	2	0	0	0	0	0	2	1	0	1	conserved_exonBaseMean_le_10
ENSG00000172466	E001	chr18	35332228	35332229	-	2	no_CDS	7	0	1	3	0	1	3	1	3	3	4	0	0	1	5	conserved_exonBaseMean_le_10
ENSG00000172466	E002	chr18	35332230	35332358	-	129	no_CDS	40	19	41	24	33	37	20	26	40	29	53	40	60	33	26	conserved_exonBaseMean_gt_10
ENSG00000172466	E003	chr18	35332359	35332361	-	3	no_CDS	31	19	36	20	29	36	15	24	35	23	46	39	46	28	21	conserved_exonBaseMean_gt_10
ENSG00000172466	E004	chr18	35332362	35335221	-	2860	no_CDS	734	1603	1509	1490	1356	1608	1016	1230	1097	1621	1745	1323	1516	1203	1590	conserved_exonBaseMean_gt_10
ENSG00000172466	E005	chr18	35335222	35335222	-	1	no_CDS	54	68	111	55	95	86	43	60	64	85	135	87	129	93	99	conserved_exonBaseMean_gt_10
ENSG00000172466	E006	chr18	35335223	35335223	-	1	no_CDS	55	68	111	55	95	86	43	60	64	85	134	87	129	93	99	conserved_exonBaseMean_gt_10
ENSG00000172466	E007	chr18	35335224	35335993	-	770	no_CDS	447	497	734	462	703	558	350	426	445	529	750	422	771	591	629	conserved_exonBaseMean_gt_10
ENSG00000172466	E008	chr18	35335994	35337224	-	1231	no_CDS	599	914	1513	856	1376	1135	623	701	907	973	1377	745	1560	1104	1181	conserved_exonBaseMean_gt_10
ENSG00000172466	E009	chr18	35337225	35337770	-	546	CDS	466	772	898	823	866	908	567	732	609	773	907	687	981	762	912	conserved_exonBaseMean_gt_10
ENSG00000172466	E010	chr18	35337771	35339828	-	2058	CDS	23	135	54	127	27	46	109	127	44	42	36	47	37	25	98	variability
ENSG00000172466	E011	chr18	35339829	35339976	-	148	CDS	270	364	350	382	353	442	225	321	235	340	345	315	353	284	382	conserved_exonBaseMean_gt_10
ENSG00000172466	E012	chr18	35340231	35340733	-	503	CDS	461	697	663	688	629	773	498	657	438	645	566	588	692	502	658	conserved_exonBaseMean_gt_10
ENSG00000172466	E013	chr18	35344370	35344448	-	79	no_CDS	79	65	70	76	81	73	61	77	38	82	65	85	65	53	52	conserved_exonBaseMean_gt_10
ENSG00000172466	E014	chr18	35344449	35344454	-	6	no_CDS	4	2	1	2	2	1	5	4	2	2	3	1	1	1	5	conserved_exonBaseMean_le_10
ENSG00000172466	E015	chr18	35344455	35344456	-	2	no_CDS	3	2	0	0	2	1	2	3	2	0	1	0	1	1	4	conserved_exonBaseMean_le_10
ENSG00000172466	E016	chr18	35344457	35344472	-	16	no_CDS	3	2	0	0	2	1	2	3	2	0	1	0	1	0	3	conserved_exonBaseMean_le_10
ENSG00000172469	E001	chr6	95577470	95577471	+	2	no_CDS	0	0	0	0	0	0	0	0	0	0	0	0	0	0	0	not_eval
ENSG00000172469	E002	chr6	95577472	95577475	+	4	no_CDS	0	0	0	0	0	0	0	0	0	0	0	0	0	0	0	not_eval
ENSG00000172469	E003	chr6	95577476	95577493	+	18	no_CDS	4	0	4	3	4	4	0	0	0	6	2	2	3	2	3	conserved_exonBaseMean_le_10
ENSG00000172469	E004	chr6	95577494	95577496	+	3	no_CDS	4	3	9	6	9	7	0	1	1	8	2	4	6	2	7	conserved_exonBaseMean_le_10
ENSG00000172469	E005	chr6	95577497	95577498	+	2	no_CDS	4	3	9	7	9	7	0	1	1	8	3	5	6	2	7	conserved_exonBaseMean_le_10
ENSG00000172469	E006	chr6	95577499	95577511	+	13	no_CDS	8	6	9	10	9	15	0	1	1	11	3	6	9	5	11	conserved_exonBaseMean_le_10
ENSG00000172469	E007	chr6	95577512	95577528	+	17	no_CDS	13	8	10	13	9	17	1	2	6	12	3	13	10	7	16	conserved_exonBaseMean_le_10
ENSG00000172469	E008	chr6	95577529	95577531	+	3	no_CDS	13	8	11	13	9	18	1	2	6	12	4	14	10	7	16	conserved_exonBaseMean_le_10
ENSG00000172469	E009	chr6	95577532	95577536	+	5	no_CDS	14	9	11	14	10	19	1	4	7	12	8	15	12	7	17	conserved_exonBaseMean_gt_10
ENSG00000172469	E010	chr6	95577537	95577638	+	102	no_CDS	73	75	72	67	49	86	11	21	29	66	85	84	43	36	48	conserved_exonBaseMean_gt_10
ENSG00000172469	E011	chr6	95586402	95586983	+	582	CDS	317	436	492	410	382	454	62	121	165	375	609	496	383	218	309	conserved_exonBaseMean_gt_10
ENSG00000172469	E012	chr6	95586984	95589653	+	2670	CDS	29	86	53	53	44	47	8	3	13	44	42	48	52	42	54	conserved_exonBaseMean_gt_10
ENSG00000172469	E013	chr6	95589654	95590194	+	541	no_CDS	10	35	19	16	11	14	4	2	5	20	13	22	11	8	5	conserved_exonBaseMean_gt_10
ENSG00000172469	E014	chr6	95596737	95596846	+	110	CDS	142	170	184	168	143	191	15	47	77	150	263	208	154	106	97	conserved_exonBaseMean_gt_10
ENSG00000172469	E015	chr6	95604827	95604903	+	77	CDS	104	162	176	123	135	148	11	30	58	121	212	141	143	88	67	conserved_exonBaseMean_gt_10
ENSG00000172469	E016	chr6	95605748	95606800	+	1053	CDS	262	569	731	486	561	518	61	127	258	442	1033	515	603	365	329	conserved_exonBaseMean_gt_10
ENSG00000172469	E017	chr6	95606801	95607711	+	911	no_CDS	53	228	553	164	370	254	24	31	169	259	683	254	343	209	156	conserved_exonBaseMean_gt_10
ENSG00000172469	E018	chr6	95607712	95607736	+	25	no_CDS	1	20	76	1	55	5	0	0	20	34	100	21	18	16	10	conserved_exonBaseMean_gt_10
ENSG00000172469	E019	chr6	95607737	95607742	+	6	no_CDS	1	8	71	2	43	4	0	0	10	20	90	15	21	21	6	variability
ENSG00000172469	E020	chr6	95607743	95608290	+	548	no_CDS	18	110	330	65	233	114	16	22	97	155	517	131	187	146	82	conserved_exonBaseMean_gt_10
ENSG00000172469	E021	chr6	95608291	95609479	+	1189	no_CDS	217	277	456	207	301	252	43	106	188	267	630	337	265	249	181	conserved_exonBaseMean_gt_10
ENSG00000172469	E022	chr6	95609480	95609481	+	2	no_CDS	0	0	0	0	2	0	0	0	0	0	1	1	0	0	0	conserved_exonBaseMean_le_10
ENSG00000172469	E023	chr6	95609482	95609483	+	2	no_CDS	0	0	0	0	2	0	0	0	0	0	1	1	0	0	0	conserved_exonBaseMean_le_10
ENSG00000172493	E001	chr4	86936262	86936292	+	31	no_CDS	2	17	2	11	0	6	0	2	0	8	5	3	2	3	0	conserved_exonBaseMean_le_10
ENSG00000172493	E002	chr4	86936293	86936296	+	4	no_CDS	3	15	4	9	0	6	0	2	0	6	5	5	2	2	0	conserved_exonBaseMean_le_10
ENSG00000172493	E003	chr4	86936297	86936329	+	33	no_CDS	6	26	9	13	0	16	0	2	0	19	6	14	2	2	0	conserved_exonBaseMean_le_10
ENSG00000172493	E004	chr4	86936330	86936330	+	1	no_CDS	6	26	9	13	0	16	0	2	0	19	6	14	2	2	0	conserved_exonBaseMean_le_10
ENSG00000172493	E005	chr4	86936331	86936481	+	151	no_CDS	45	151	43	58	3	66	0	2	0	95	26	67	2	10	0	variability
ENSG00000172493	E006	chr4	86948498	86948571	+	74	CDS	52	189	51	91	8	102	3	3	0	174	43	97	5	17	7	variability
ENSG00000172493	E007	chr4	86948572	86951375	+	2804	no_CDS	60	173	24	80	5	52	2	2	0	68	9	60	12	15	5	variability
ENSG00000172493	E008	chr4	86988438	86990773	+	2336	CDS	119	365	146	160	35	141	4	2	0	159	77	111	34	27	18	variability
ENSG00000172493	E009	chr4	87007035	87007182	+	148	no_CDS	13	38	5	3	0	4	18	24	2	30	11	29	5	1	2	variability
ENSG00000172493	E010	chr4	87007183	87007185	+	3	no_CDS	10	31	5	2	0	2	14	12	1	22	4	10	5	1	2	conserved_exonBaseMean_le_10
ENSG00000172493	E011	chr4	87007186	87007424	+	239	CDS	38	193	40	14	3	18	53	73	10	112	21	68	13	10	21	variability
ENSG00000172493	E012	chr4	87044997	87046165	+	1169	no_CDS	15	98	18	25	3	9	14	14	1	60	13	36	12	7	10	conserved_exonBaseMean_gt_10
ENSG00000172493	E013	chr4	87046166	87046286	+	121	CDS	45	398	104	107	11	119	52	69	14	302	73	176	19	22	40	conserved_exonBaseMean_gt_10
ENSG00000172493	E014	chr4	87046287	87046694	+	408	no_CDS	6	33	12	5	1	4	1	4	0	20	14	7	1	6	5	conserved_exonBaseMean_le_10
ENSG00000172493	E015	chr4	87046695	87047594	+	900	CDS	132	1774	352	428	59	465	261	366	37	1504	270	896	88	141	198	conserved_exonBaseMean_gt_10
ENSG00000172493	E016	chr4	87047595	87049077	+	1483	CDS	28	184	70	52	6	24	26	31	4	93	52	85	20	21	22	conserved_exonBaseMean_gt_10
ENSG00000172493	E017	chr4	87049078	87049078	+	1	no_CDS	4	11	1	3	0	0	2	3	0	5	2	5	0	0	3	conserved_exonBaseMean_le_10
ENSG00000172493	E018	chr4	87049079	87049079	+	1	no_CDS	4	11	1	3	0	0	2	3	0	5	2	5	0	0	3	conserved_exonBaseMean_le_10
ENSG00000172493	E019	chr4	87084120	87084122	+	3	CDS	21	187	36	43	4	46	46	56	10	184	27	109	9	15	17	conserved_exonBaseMean_gt_10
ENSG00000172493	E020	chr4	87084123	87084164	+	42	CDS	22	281	58	74	9	69	65	77	14	278	52	172	16	32	32	conserved_exonBaseMean_gt_10
ENSG00000172493	E021	chr4	87084165	87084376	+	212	CDS	12	36	6	4	2	3	9	12	4	38	9	8	3	2	5	conserved_exonBaseMean_le_10
ENSG00000172493	E022	chr4	87084377	87084550	+	174	no_CDS	13	31	6	5	2	2	8	3	1	16	8	10	5	0	4	conserved_exonBaseMean_le_10
ENSG00000172493	E023	chr4	87089984	87090070	+	87	CDS	24	363	77	88	21	97	81	99	19	329	55	215	15	47	38	conserved_exonBaseMean_gt_10
ENSG00000172493	E024	chr4	87091793	87091820	+	28	CDS	21	266	47	68	12	74	51	80	13	220	39	147	15	31	35	conserved_exonBaseMean_gt_10
ENSG00000172493	E025	chr4	87091821	87091829	+	9	CDS	19	227	37	62	12	66	42	65	11	182	39	115	11	26	28	conserved_exonBaseMean_gt_10
ENSG00000172493	E026	chr4	87094915	87094969	+	55	CDS	27	310	44	79	9	76	52	77	11	280	58	166	10	22	40	conserved_exonBaseMean_gt_10
ENSG00000172493	E027	chr4	87105628	87105682	+	55	CDS	20	329	30	106	5	62	46	64	4	298	43	168	11	10	38	conserved_exonBaseMean_gt_10
ENSG00000172493	E028	chr4	87105808	87105845	+	38	CDS	25	331	27	107	7	67	48	61	8	307	46	175	9	11	37	conserved_exonBaseMean_gt_10
ENSG00000172493	E029	chr4	87108159	87108315	+	157	CDS	30	502	63	134	11	110	57	89	6	424	75	243	12	19	44	conserved_exonBaseMean_gt_10
ENSG00000172493	E030	chr4	87114367	87115287	+	921	CDS	86	1265	152	287	29	298	143	235	16	1157	183	713	65	67	128	conserved_exonBaseMean_gt_10
ENSG00000172493	E031	chr4	87135843	87140998	+	5156	no_CDS	1093	4243	2586	1034	435	1166	605	820	361	3592	2161	2611	639	864	537	conserved_exonBaseMean_gt_10
ENSG00000172500	E001	chr11	65883741	65883881	-	141	no_CDS	12	21	14	5	0	0	6	8	2	24	8	23	8	4	12	variability
ENSG00000172500	E002	chr11	65883882	65883901	-	20	no_CDS	9	20	15	7	0	1	14	9	13	21	8	22	8	6	19	conserved_exonBaseMean_gt_10
ENSG00000172500	E003	chr11	65883902	65883920	-	19	no_CDS	13	21	14	6	3	1	15	15	13	21	9	21	9	8	23	conserved_exonBaseMean_gt_10
ENSG00000172500	E004	chr11	65883921	65883921	-	1	no_CDS	20	20	18	6	9	5	19	17	17	15	11	20	9	12	21	variability
ENSG00000172500	E005	chr11	65883922	65883924	-	3	no_CDS	23	25	26	13	17	16	25	23	20	25	16	36	15	13	28	conserved_exonBaseMean_gt_10
ENSG00000172500	E006	chr11	65883925	65884043	-	119	CDS	119	574	287	299	294	307	264	382	234	485	301	393	230	172	299	conserved_exonBaseMean_gt_10
ENSG00000172500	E007	chr11	65884044	65884391	-	348	CDS	9	66	42	53	55	50	56	51	23	59	39	52	27	21	38	conserved_exonBaseMean_gt_10
ENSG00000172500	E008	chr11	65884392	65884489	-	98	CDS	177	844	440	435	505	495	392	519	359	767	484	567	302	238	369	conserved_exonBaseMean_gt_10
ENSG00000172500	E009	chr11	65884570	65884656	-	87	CDS	211	838	476	416	555	493	368	438	416	760	558	575	352	263	398	conserved_exonBaseMean_gt_10
ENSG00000172500	E010	chr11	65884657	65884934	-	278	no_CDS	24	48	32	53	44	57	28	27	22	44	23	40	52	28	51	conserved_exonBaseMean_gt_10
ENSG00000172500	E011	chr11	65884935	65884998	-	64	CDS	200	875	451	361	483	417	392	422	387	734	517	557	297	208	423	conserved_exonBaseMean_gt_10
ENSG00000172500	E012	chr11	65885078	65885186	-	109	CDS	250	1115	610	502	632	533	500	563	455	874	686	685	401	279	564	conserved_exonBaseMean_gt_10
ENSG00000172500	E013	chr11	65885509	65885529	-	21	CDS	40	94	83	43	38	53	3	2	1	79	80	83	37	21	60	macaque_down
ENSG00000172500	E014	chr11	65885530	65885663	-	134	CDS	250	1077	651	548	617	633	512	627	460	896	697	709	433	274	598	conserved_exonBaseMean_gt_10
ENSG00000172500	E015	chr11	65885664	65886321	-	658	no_CDS	28	89	27	91	38	52	38	33	15	47	37	58	29	18	58	conserved_exonBaseMean_gt_10
ENSG00000172500	E016	chr11	65886322	65886422	-	101	CDS	198	797	510	453	501	494	403	505	393	679	553	551	316	228	453	conserved_exonBaseMean_gt_10
ENSG00000172500	E017	chr11	65886423	65887599	-	1177	CDS	28	137	43	78	46	76	66	81	29	74	29	75	18	16	39	conserved_exonBaseMean_gt_10
ENSG00000172500	E018	chr11	65887600	65887726	-	127	CDS	192	924	435	486	411	501	445	532	343	776	453	600	266	196	467	conserved_exonBaseMean_gt_10
ENSG00000172500	E019	chr11	65887934	65888132	-	199	CDS	230	1026	398	515	371	511	476	576	328	873	383	633	243	190	414	conserved_exonBaseMean_gt_10
ENSG00000172500	E020	chr11	65888334	65888496	-	163	CDS	124	406	176	166	165	196	206	238	147	319	166	265	110	99	142	conserved_exonBaseMean_gt_10
ENSG00000172500	E021	chr11	65888497	65888502	-	6	no_CDS	5	6	1	3	4	1	13	7	3	4	5	4	10	4	5	conserved_exonBaseMean_le_10
ENSG00000172500	E022	chr11	65888503	65888505	-	3	no_CDS	3	4	1	2	2	0	13	7	2	0	2	2	9	3	3	conserved_exonBaseMean_le_10
ENSG00000172500	E023	chr11	65888506	65888511	-	6	no_CDS	3	4	1	2	2	0	13	7	2	0	2	2	9	3	3	conserved_exonBaseMean_le_10
ENSG00000172530	E001	chr16	87951393	87951431	+	39	no_CDS	1	2	1	1	0	0	1	0	0	0	0	0	0	0	0	conserved_exonBaseMean_le_10
ENSG00000172530	E002	chr16	87951432	87951433	+	2	no_CDS	1	2	0	0	0	0	1	0	0	0	0	0	0	0	0	conserved_exonBaseMean_le_10
ENSG00000172530	E003	chr16	87951434	87951515	+	82	no_CDS	37	71	17	64	26	47	46	65	23	50	26	54	16	10	15	variability
ENSG00000172530	E004	chr16	87975048	87975185	+	138	CDS	58	174	77	121	48	87	119	146	78	118	69	97	46	48	44	conserved_exonBaseMean_gt_10
ENSG00000172530	E005	chr16	87981036	87981127	+	92	CDS	64	161	85	118	64	86	104	142	76	110	81	89	62	46	53	conserved_exonBaseMean_gt_10
ENSG00000172530	E006	chr16	87984060	87984259	+	200	CDS	63	165	93	117	59	105	167	165	90	125	98	104	74	63	69	conserved_exonBaseMean_gt_10
ENSG00000172530	E007	chr16	88004295	88004411	+	117	CDS	26	72	32	44	21	42	67	69	35	37	37	54	34	28	49	conserved_exonBaseMean_gt_10
ENSG00000172530	E008	chr16	88006090	88006265	+	176	CDS	56	132	54	87	48	90	116	116	42	108	45	99	60	44	65	conserved_exonBaseMean_gt_10
ENSG00000172530	E009	chr16	88018428	88018667	+	240	CDS	70	161	57	107	44	103	162	161	52	161	59	111	57	35	61	conserved_exonBaseMean_gt_10
ENSG00000172530	E010	chr16	88027483	88027650	+	168	CDS	72	173	105	131	69	106	245	168	72	136	79	87	140	57	87	conserved_exonBaseMean_gt_10
ENSG00000172530	E011	chr16	88033109	88033245	+	137	CDS	86	247	92	137	69	126	292	174	76	161	78	118	162	60	90	conserved_exonBaseMean_gt_10
ENSG00000172530	E012	chr16	88035323	88035331	+	9	CDS	29	81	29	33	20	54	73	44	26	61	33	46	41	18	26	conserved_exonBaseMean_gt_10
ENSG00000172530	E013	chr16	88035332	88035394	+	63	CDS	57	150	49	66	32	83	173	113	41	106	62	89	86	39	44	conserved_exonBaseMean_gt_10
ENSG00000172530	E014	chr16	88037973	88038011	+	39	CDS	44	90	33	45	31	59	123	67	27	77	45	62	57	29	27	conserved_exonBaseMean_gt_10
ENSG00000172530	E015	chr16	88065267	88065332	+	66	CDS	7	20	10	9	10	25	26	16	10	33	12	28	12	10	6	conserved_exonBaseMean_gt_10
ENSG00000172530	E016	chr16	88072069	88072212	+	144	CDS	26	77	24	61	23	55	120	62	38	85	45	68	51	22	25	conserved_exonBaseMean_gt_10
ENSG00000172530	E017	chr16	88076590	88076994	+	405	CDS	42	99	50	94	45	75	222	110	51	113	55	89	67	35	35	conserved_exonBaseMean_gt_10
ENSG00000172530	E018	chr16	88076995	88076996	+	2	no_CDS	16	16	12	14	23	11	40	20	24	20	11	21	28	17	9	conserved_exonBaseMean_gt_10
ENSG00000172530	E019	chr16	88076997	88077315	+	319	no_CDS	31	53	32	42	43	32	97	54	46	42	29	43	41	33	19	conserved_exonBaseMean_gt_10
ENSG00000172530	E020	chr16	88077316	88077317	+	2	no_CDS	0	0	0	0	1	3	0	0	0	2	2	0	1	0	0	conserved_exonBaseMean_le_10
ENSG00000172530	E021	chr16	88077318	88077319	+	2	no_CDS	0	0	0	0	1	3	0	0	0	2	0	0	0	0	0	conserved_exonBaseMean_le_10
ENSG00000172530	E022	chr16	88077320	88077320	+	1	no_CDS	0	0	0	0	1	3	0	0	0	2	0	0	0	0	0	conserved_exonBaseMean_le_10
ENSG00000172543	E001	chr11	65879795	65879802	+	8	no_CDS	1	2	0	0	0	0	0	0	0	3	0	1	0	0	0	conserved_exonBaseMean_le_10
ENSG00000172543	E002	chr11	65879803	65879836	+	34	no_CDS	1	2	0	6	0	6	0	3	0	3	0	2	0	0	0	conserved_exonBaseMean_le_10
ENSG00000172543	E003	chr11	65879837	65879841	+	5	no_CDS	1	2	0	8	0	12	1	3	0	3	2	3	0	0	1	conserved_exonBaseMean_le_10
ENSG00000172543	E004	chr11	65879842	65879941	+	100	CDS	1	5	0	129	13	160	9	14	0	14	17	16	10	2	20	conserved_exonBaseMean_gt_10
ENSG00000172543	E005	chr11	65880202	65880286	+	85	CDS	1	4	1	200	18	260	12	21	0	25	33	21	9	6	28	conserved_exonBaseMean_gt_10
ENSG00000172543	E006	chr11	65881407	65881520	+	114	CDS	4	8	1	241	22	311	11	25	0	29	40	21	20	6	27	conserved_exonBaseMean_gt_10
ENSG00000172543	E007	chr11	65882085	65882174	+	90	CDS	0	1	0	8	0	6	1	0	0	2	1	2	6	0	17	conserved_exonBaseMean_le_10
ENSG00000172543	E008	chr11	65882175	65882329	+	155	CDS	5	5	1	211	16	283	9	17	3	21	29	25	25	3	39	conserved_exonBaseMean_gt_10
ENSG00000172543	E009	chr11	65882430	65882526	+	97	CDS	3	5	6	128	7	160	7	18	5	9	32	20	22	2	25	conserved_exonBaseMean_gt_10
ENSG00000172543	E010	chr11	65882609	65882689	+	81	CDS	1	7	9	129	19	171	9	20	3	14	28	20	20	3	17	conserved_exonBaseMean_gt_10
ENSG00000172543	E011	chr11	65882779	65882904	+	126	CDS	1	13	12	189	24	249	24	30	2	19	38	22	35	2	36	conserved_exonBaseMean_gt_10
ENSG00000172543	E012	chr11	65883069	65883133	+	65	CDS	1	7	7	146	16	184	20	23	0	17	31	13	19	2	38	conserved_exonBaseMean_gt_10
ENSG00000172543	E013	chr11	65883215	65883424	+	210	CDS	1	8	8	203	20	333	19	40	0	26	36	32	40	5	60	conserved_exonBaseMean_gt_10
ENSG00000172543	E014	chr11	65883425	65883507	+	83	CDS	0	2	0	19	2	29	0	5	0	2	4	3	5	1	12	conserved_exonBaseMean_le_10
ENSG00000172543	E015	chr11	65883508	65883741	+	234	CDS	1	15	5	194	15	317	11	40	0	24	27	27	32	2	86	conserved_exonBaseMean_gt_10
ENSG00000172543	E016	chr11	65883742	65883748	+	7	no_CDS	0	0	0	7	0	10	0	0	0	0	0	0	0	0	0	conserved_exonBaseMean_le_10
ENSG00000172543	E017	chr11	65883749	65883755	+	7	no_CDS	0	0	0	7	0	3	0	0	0	0	0	0	0	0	0	conserved_exonBaseMean_le_10
ENSG00000172548	E001	chr5	157460038	157460201	+	164	CDS	0	0	0	3	0	0	0	0	0	0	0	1	2	0	2	conserved_exonBaseMean_le_10
ENSG00000172548	E002	chr5	157460202	157460242	+	41	CDS	0	0	1	3	0	1	0	0	0	2	0	1	3	0	14	conserved_exonBaseMean_le_10
ENSG00000172548	E003	chr5	157460243	157460357	+	115	CDS	1	0	1	5	0	2	0	0	0	8	0	2	15	0	63	conserved_exonBaseMean_le_10
ENSG00000172548	E004	chr5	157463094	157463333	+	240	CDS	3	3	1	4	0	2	0	0	0	27	2	7	40	1	144	variability
ENSG00000172548	E005	chr5	157464099	157464488	+	390	no_CDS	2	0	0	4	8	1	0	0	0	3	11	1	21	0	33	conserved_exonBaseMean_le_10
ENSG00000172548	E006	chr5	157467049	157467105	+	57	CDS	2	2	0	4	4	3	0	0	0	9	6	4	22	0	68	conserved_exonBaseMean_le_10
ENSG00000172548	E007	chr5	157468722	157468812	+	91	CDS	1	3	0	5	0	5	0	0	0	13	6	7	22	0	105	conserved_exonBaseMean_le_10
ENSG00000172548	E008	chr5	157471657	157471817	+	161	CDS	1	1	0	12	3	7	0	0	0	15	1	8	41	0	122	conserved_exonBaseMean_gt_10
ENSG00000172548	E009	chr5	157472332	157474720	+	2389	CDS	8	5	0	62	73	55	0	1	0	99	12	62	405	5	993	conserved_exonBaseMean_gt_10
ENSG00000172548	E010	chr5	157474721	157474721	+	1	no_CDS	0	0	0	0	0	0	0	0	0	1	0	0	2	0	0	conserved_exonBaseMean_le_10
ENSG00000172548	E011	chr5	157474722	157474722	+	1	no_CDS	0	0	0	0	0	0	0	0	0	1	0	0	2	0	0	conserved_exonBaseMean_le_10
ENSG00000172548	E012	chr5	157474723	157474723	+	1	no_CDS	0	0	0	0	0	0	0	0	0	1	0	0	2	0	0	conserved_exonBaseMean_le_10
ENSG00000172575	E001	chr15	38488101	38488107	-	7	no_CDS	2	6	2	0	0	3	2	2	2	0	2	2	57	3	17	conserved_exonBaseMean_le_10
ENSG00000172575	E002	chr15	38488108	38488407	-	300	no_CDS	32	115	58	19	11	54	229	56	31	47	39	33	560	91	213	conserved_exonBaseMean_gt_10
ENSG00000172575	E003	chr15	38488408	38488408	-	1	no_CDS	15	51	21	6	7	32	91	25	18	20	25	12	295	56	100	conserved_exonBaseMean_gt_10
ENSG00000172575	E004	chr15	38488409	38489262	-	854	no_CDS	99	470	232	106	55	210	642	191	149	162	205	122	2435	415	817	conserved_exonBaseMean_gt_10
ENSG00000172575	E005	chr15	38489263	38489683	-	421	no_CDS	15	196	95	30	29	91	289	70	77	45	129	35	1037	177	314	conserved_exonBaseMean_gt_10
ENSG00000172575	E006	chr15	38489684	38489794	-	111	no_CDS	16	39	50	7	9	42	144	33	41	12	49	19	400	65	121	conserved_exonBaseMean_gt_10
ENSG00000172575	E007	chr15	38489795	38490440	-	646	no_CDS	114	679	224	156	47	330	1091	263	139	188	251	147	2273	352	1088	conserved_exonBaseMean_gt_10
ENSG00000172575	E008	chr15	38490441	38490444	-	4	no_CDS	42	133	28	24	6	66	205	56	34	27	52	23	493	95	159	conserved_exonBaseMean_gt_10
ENSG00000172575	E009	chr15	38490445	38490688	-	244	CDS	90	416	98	103	21	204	529	176	77	92	132	87	1100	187	664	conserved_exonBaseMean_gt_10
ENSG00000172575	E010	chr15	38494382	38494428	-	47	CDS	32	183	44	39	12	82	223	74	35	53	54	43	409	55	318	conserved_exonBaseMean_gt_10
ENSG00000172575	E011	chr15	38494429	38494432	-	4	CDS	21	119	32	28	9	56	152	51	26	27	39	25	270	30	222	conserved_exonBaseMean_gt_10
ENSG00000172575	E012	chr15	38494433	38494767	-	335	CDS	82	306	82	91	19	167	500	184	58	105	93	91	852	134	670	conserved_exonBaseMean_gt_10
ENSG00000172575	E013	chr15	38498794	38498946	-	153	CDS	75	322	72	90	16	174	475	149	43	95	70	93	724	126	677	conserved_exonBaseMean_gt_10
ENSG00000172575	E014	chr15	38500103	38500139	-	37	CDS	52	285	70	82	17	138	369	116	38	75	63	66	604	94	517	conserved_exonBaseMean_gt_10
ENSG00000172575	E015	chr15	38501143	38501287	-	145	CDS	65	421	100	113	28	190	536	173	55	120	80	117	902	155	750	conserved_exonBaseMean_gt_10
ENSG00000172575	E016	chr15	38502312	38502421	-	110	CDS	88	316	92	75	27	166	374	129	69	97	80	103	824	122	533	conserved_exonBaseMean_gt_10
ENSG00000172575	E017	chr15	38503272	38503376	-	105	CDS	81	360	102	105	23	194	460	134	67	109	76	89	830	111	579	conserved_exonBaseMean_gt_10
ENSG00000172575	E018	chr15	38505840	38505920	-	81	CDS	65	312	94	90	21	161	429	126	45	108	92	72	811	127	568	conserved_exonBaseMean_gt_10
ENSG00000172575	E019	chr15	38507726	38508001	-	276	CDS	77	549	135	151	24	276	655	235	56	173	121	130	1268	215	874	conserved_exonBaseMean_gt_10
ENSG00000172575	E020	chr15	38511604	38511720	-	117	CDS	50	279	75	88	8	141	348	155	56	82	63	73	764	149	457	conserved_exonBaseMean_gt_10
ENSG00000172575	E021	chr15	38512783	38512956	-	174	CDS	61	282	75	74	8	144	350	138	62	86	55	74	837	158	480	conserved_exonBaseMean_gt_10
ENSG00000172575	E022	chr15	38516197	38516350	-	154	CDS	50	342	85	96	12	175	490	192	83	84	59	98	930	140	544	conserved_exonBaseMean_gt_10
ENSG00000172575	E023	chr15	38518292	38518423	-	132	CDS	56	357	75	93	25	160	569	194	87	90	55	104	918	138	620	conserved_exonBaseMean_gt_10
ENSG00000172575	E024	chr15	38519309	38519371	-	63	CDS	64	200	38	52	16	100	341	107	56	52	32	56	603	94	364	conserved_exonBaseMean_gt_10
ENSG00000172575	E025	chr15	38526299	38526404	-	106	CDS	67	281	64	76	14	142	382	131	49	66	48	60	614	97	513	conserved_exonBaseMean_gt_10
ENSG00000172575	E026	chr15	38559821	38560005	-	185	CDS	94	301	62	94	14	155	442	151	32	92	39	60	486	73	514	conserved_exonBaseMean_gt_10
ENSG00000172575	E027	chr15	38560006	38560149	-	144	CDS	6	30	1	11	1	19	42	13	2	9	2	7	38	7	53	conserved_exonBaseMean_gt_10
ENSG00000172575	E028	chr15	38560520	38560613	-	94	no_CDS	2	26	2	15	0	9	41	17	0	1	3	4	36	5	41	conserved_exonBaseMean_gt_10
ENSG00000172575	E029	chr15	38560614	38560651	-	38	no_CDS	2	15	2	7	0	6	25	8	0	1	2	2	17	5	18	conserved_exonBaseMean_le_10
ENSG00000172575	E030	chr15	38564594	38564776	-	183	CDS	60	64	11	24	3	20	164	39	10	30	8	10	112	17	83	variability
ENSG00000172575	E031	chr15	38564777	38564808	-	32	no_CDS	34	0	0	0	0	0	21	4	0	0	0	0	2	1	1	conserved_exonBaseMean_le_10
ENSG00000172575	E032	chr15	38564809	38564812	-	4	no_CDS	7	0	0	0	0	0	1	1	0	0	0	0	0	1	1	conserved_exonBaseMean_le_10
ENSG00000172575	E033	chr15	38564813	38564819	-	7	no_CDS	6	0	0	0	0	0	1	1	0	0	0	0	0	1	1	conserved_exonBaseMean_le_10
ENSG00000172575	E034	chr15	38564820	38564823	-	4	no_CDS	3	0	0	0	0	0	1	0	0	0	0	0	0	1	1	conserved_exonBaseMean_le_10
ENSG00000172575	E035	chr15	38564824	38564836	-	13	no_CDS	3	0	0	0	0	0	1	0	0	0	0	0	0	0	1	conserved_exonBaseMean_le_10
ENSG00000172575	E036	chr15	38564837	38564840	-	4	no_CDS	1	0	0	0	0	0	1	0	0	0	0	0	0	0	1	conserved_exonBaseMean_le_10
ENSG00000172575	E037	chr15	38564841	38564856	-	16	no_CDS	0	0	0	0	0	0	1	0	0	0	0	0	0	0	1	conserved_exonBaseMean_le_10
ENSG00000172578	E001	chr3	183487552	183489949	-	2398	no_CDS	146	114	84	2363	2859	3043	819	638	164	78	29	181	1406	234	883	variability
ENSG00000172578	E002	chr3	183489950	183490019	-	70	no_CDS	11	6	7	144	327	191	47	38	17	3	5	9	161	25	48	variability
ENSG00000172578	E003	chr3	183490020	183491009	-	990	no_CDS	43	38	17	646	827	939	240	192	62	28	11	40	393	74	267	variability
ENSG00000172578	E004	chr3	183491010	183491010	-	1	no_CDS	5	8	0	100	130	207	61	47	11	4	4	2	86	16	55	conserved_exonBaseMean_gt_10
ENSG00000172578	E005	chr3	183491011	183491120	-	110	no_CDS	15	15	3	305	219	408	206	218	52	20	6	19	150	36	162	conserved_exonBaseMean_gt_10
ENSG00000172578	E006	chr3	183491121	183491127	-	7	no_CDS	7	9	3	239	144	274	169	184	46	20	2	17	90	24	122	conserved_exonBaseMean_gt_10
ENSG00000172578	E007	chr3	183491128	183491128	-	1	no_CDS	8	9	3	237	136	256	167	183	45	17	2	17	92	24	120	conserved_exonBaseMean_gt_10
ENSG00000172578	E008	chr3	183491129	183491288	-	160	no_CDS	21	18	6	390	294	366	323	372	89	24	5	35	173	46	207	conserved_exonBaseMean_gt_10
ENSG00000172578	E009	chr3	183491289	183491289	-	1	no_CDS	13	7	5	142	166	88	159	171	56	9	3	17	86	22	82	conserved_exonBaseMean_gt_10
ENSG00000172578	E010	chr3	183491290	183491444	-	155	no_CDS	20	24	10	415	403	404	443	438	118	21	9	54	260	83	227	conserved_exonBaseMean_gt_10
ENSG00000172578	E011	chr3	183491445	183491448	-	4	no_CDS	8	17	6	288	261	329	295	278	65	15	7	37	177	59	151	conserved_exonBaseMean_gt_10
ENSG00000172578	E012	chr3	183491449	183492228	-	780	CDS	56	89	43	1563	1349	2051	1078	1089	278	82	19	144	798	244	719	conserved_exonBaseMean_gt_10
ENSG00000172578	E013	chr3	183492229	183492493	-	265	no_CDS	7	8	0	76	33	36	63	63	10	2	1	8	7	3	19	variability
ENSG00000172578	E014	chr3	183492494	183492707	-	214	CDS	33	35	16	695	588	847	585	554	139	39	8	62	431	118	343	conserved_exonBaseMean_gt_10
ENSG00000172578	E015	chr3	183492708	183494078	-	1371	CDS	9	28	4	201	91	88	419	372	50	8	0	26	78	18	68	variability
ENSG00000172578	E016	chr3	183494079	183494281	-	203	CDS	33	36	27	741	784	944	530	526	150	41	8	85	472	121	322	conserved_exonBaseMean_gt_10
ENSG00000172578	E017	chr3	183499590	183499827	-	238	CDS	46	35	26	748	726	992	553	591	147	37	7	83	406	109	326	conserved_exonBaseMean_gt_10
ENSG00000172578	E018	chr3	183508059	183508508	-	450	CDS	70	42	24	1125	1128	1461	882	928	270	67	13	118	635	157	488	conserved_exonBaseMean_gt_10
ENSG00000172578	E019	chr3	183527845	183528010	-	166	CDS	37	24	14	633	748	746	491	490	140	41	11	60	360	118	259	conserved_exonBaseMean_gt_10
ENSG00000172578	E020	chr3	183554339	183554432	-	94	no_CDS	4	0	1	21	26	20	27	16	5	3	1	0	17	4	25	conserved_exonBaseMean_gt_10
ENSG00000172578	E021	chr3	183555361	183555689	-	329	CDS	53	35	26	790	786	856	588	621	122	34	15	79	333	127	265	conserved_exonBaseMean_gt_10
ENSG00000172578	E022	chr3	183555690	183555706	-	17	no_CDS	5	0	3	35	49	47	13	8	0	6	3	2	14	5	13	variability
ENSG00000172578	E023	chr3	183555707	183555707	-	1	no_CDS	2	0	1	12	26	27	3	2	0	4	0	1	3	2	7	variability
ENSG00000172578	E024	chr3	183555708	183555711	-	4	no_CDS	2	0	1	12	26	27	3	2	0	4	0	1	3	2	7	variability
ENSG00000172578	E025	chr3	183555712	183555717	-	6	no_CDS	2	0	0	12	27	27	2	2	0	4	0	1	3	0	7	variability
ENSG00000172578	E026	chr3	183555718	183555721	-	4	no_CDS	2	0	0	12	25	26	2	1	0	3	0	1	1	0	6	variability
ENSG00000172578	E027	chr3	183555722	183555826	-	105	no_CDS	1	0	0	12	26	23	5	3	0	3	0	1	2	0	5	variability
ENSG00000172578	E028	chr3	183555827	183555827	-	1	no_CDS	0	0	0	2	3	0	0	2	0	0	0	0	0	0	1	conserved_exonBaseMean_le_10
ENSG00000172590	E001	chr14	22829877	22829886	+	10	no_CDS	1	3	1	0	0	0	0	0	0	1	0	1	0	0	1	conserved_exonBaseMean_le_10
ENSG00000172590	E002	chr14	22829887	22829940	+	54	CDS	215	417	277	283	275	216	123	145	115	260	293	258	120	172	310	conserved_exonBaseMean_gt_10
ENSG00000172590	E003	chr14	22830050	22830110	+	61	CDS	392	743	461	514	403	456	204	241	169	502	455	519	189	284	509	conserved_exonBaseMean_gt_10
ENSG00000172590	E004	chr14	22830187	22830254	+	68	CDS	502	1272	662	794	546	746	283	345	217	747	621	819	291	389	833	conserved_exonBaseMean_gt_10
ENSG00000172590	E005	chr14	22833418	22833482	+	65	CDS	573	1323	676	916	587	780	330	371	228	802	601	876	335	455	971	conserved_exonBaseMean_gt_10
ENSG00000172590	E006	chr14	22834172	22834338	+	167	CDS	514	1119	558	682	492	721	223	279	150	736	541	790	372	500	973	conserved_exonBaseMean_gt_10
ENSG00000172590	E007	chr14	22834339	22834347	+	9	no_CDS	93	58	36	19	31	35	3	4	9	110	77	83	142	156	269	variability
ENSG00000172594	E001	chr6	122789230	122789458	+	229	CDS	0	1	0	15	1	22	122	115	33	11	14	15	9	21	0	conserved_exonBaseMean_gt_10
ENSG00000172594	E002	chr6	122795677	122795890	+	214	CDS	0	1	1	34	5	34	214	201	91	17	11	26	26	45	0	conserved_exonBaseMean_gt_10
ENSG00000172594	E003	chr6	122796824	122796968	+	145	CDS	0	3	4	36	4	51	154	183	100	15	22	27	32	51	0	conserved_exonBaseMean_gt_10
ENSG00000172594	E004	chr6	122801310	122801406	+	97	CDS	0	4	2	19	6	33	139	162	85	9	17	19	28	51	0	conserved_exonBaseMean_gt_10
ENSG00000172594	E005	chr6	122803664	122803833	+	170	CDS	0	8	6	50	5	40	224	241	110	15	27	35	47	79	0	conserved_exonBaseMean_gt_10
ENSG00000172594	E006	chr6	122804909	122805089	+	181	CDS	0	3	8	35	6	22	204	193	90	10	29	26	54	81	0	conserved_exonBaseMean_gt_10
ENSG00000172594	E007	chr6	122806233	122806357	+	125	CDS	0	4	4	25	2	25	138	141	69	19	22	22	46	69	0	conserved_exonBaseMean_gt_10
ENSG00000172594	E008	chr6	122809091	122809717	+	627	CDS	0	4	9	49	5	61	250	202	159	24	48	49	58	79	0	conserved_exonBaseMean_gt_10
ENSG00000172602	E001	chr12	48857134	48857150	-	17	no_CDS	0	0	0	0	0	0	0	0	0	0	0	0	0	0	0	not_eval
ENSG00000172602	E002	chr12	48857151	48857167	-	17	no_CDS	2	0	0	0	0	0	0	0	0	0	0	0	0	0	0	conserved_exonBaseMean_le_10
ENSG00000172602	E003	chr12	48857168	48858241	-	1074	CDS	39	31	36	43	60	104	3	23	3	51	26	44	76	34	34	conserved_exonBaseMean_gt_10
ENSG00000172602	E004	chr12	48860997	48861131	-	135	CDS	10	14	16	17	24	54	3	4	1	25	7	15	32	4	14	conserved_exonBaseMean_gt_10
ENSG00000172602	E005	chr12	48862009	48862118	-	110	CDS	9	8	10	17	15	52	2	5	1	21	5	19	28	3	13	conserved_exonBaseMean_gt_10
ENSG00000172602	E006	chr12	48864783	48864870	-	88	CDS	11	13	11	27	16	45	1	6	1	19	7	19	29	5	15	conserved_exonBaseMean_gt_10
ENSG00000172602	E007	chr12	48865648	48865870	-	223	CDS	14	20	7	37	21	57	2	10	1	24	10	24	27	14	22	conserved_exonBaseMean_gt_10
ENSG00000172602	E008	chr12	48865871	48865872	-	2	no_CDS	0	0	0	0	0	0	0	0	0	0	2	1	0	0	0	conserved_exonBaseMean_le_10
ENSG00000172638	E001	chr11	65866442	65866831	-	390	no_CDS	1	31	17	5	1	5	119	148	3	26	7	10	24	5	4	conserved_exonBaseMean_gt_10
ENSG00000172638	E002	chr11	65866832	65867079	-	248	CDS	1	58	19	12	5	7	321	301	11	53	10	17	53	5	8	conserved_exonBaseMean_gt_10
ENSG00000172638	E003	chr11	65867861	65868056	-	196	CDS	2	62	15	21	5	9	390	394	13	62	10	32	71	3	8	conserved_exonBaseMean_gt_10
ENSG00000172638	E004	chr11	65868295	65868421	-	127	CDS	1	39	16	16	3	6	296	308	8	49	8	30	55	0	3	conserved_exonBaseMean_gt_10
ENSG00000172638	E005	chr11	65868510	65868629	-	120	CDS	3	30	8	17	4	4	191	228	5	34	3	21	39	0	3	conserved_exonBaseMean_gt_10
ENSG00000172638	E006	chr11	65869857	65869976	-	120	CDS	7	41	10	17	5	4	245	252	9	48	4	21	33	6	4	conserved_exonBaseMean_gt_10
ENSG00000172638	E007	chr11	65870121	65870237	-	117	CDS	7	46	7	17	6	5	231	253	9	51	12	27	22	8	8	conserved_exonBaseMean_gt_10
ENSG00000172638	E008	chr11	65870536	65870658	-	123	CDS	7	46	14	33	8	9	270	281	10	59	19	19	27	9	7	conserved_exonBaseMean_gt_10
ENSG00000172638	E009	chr11	65871157	65871363	-	207	CDS	7	61	15	39	8	11	307	363	9	95	22	34	50	5	8	conserved_exonBaseMean_gt_10
ENSG00000172638	E010	chr11	65871970	65872018	-	49	CDS	4	33	9	15	2	8	140	151	2	43	8	15	16	2	1	conserved_exonBaseMean_gt_10
ENSG00000172638	E011	chr11	65872244	65872361	-	118	CDS	3	37	5	20	3	4	151	128	1	38	8	19	17	2	1	conserved_exonBaseMean_gt_10
ENSG00000172638	E012	chr11	65872683	65873586	-	904	no_CDS	13	86	20	38	9	7	435	488	19	82	22	30	76	7	10	conserved_exonBaseMean_gt_10
ENSG00000172638	E013	chr11	65873587	65873596	-	10	no_CDS	0	4	2	2	0	0	15	21	0	11	0	1	0	0	0	conserved_exonBaseMean_le_10
ENSG00000172667	E001	chr3	179017227	179020046	-	2820	no_CDS	337	682	1698	976	1144	1237	1008	1744	883	2445	2098	1242	2950	2159	3626	conserved_exonBaseMean_gt_10
ENSG00000172667	E002	chr3	179020047	179021548	-	1502	no_CDS	277	867	1412	923	847	1065	830	1390	393	2267	1525	1278	1984	1544	2861	conserved_exonBaseMean_gt_10
ENSG00000172667	E003	chr3	179021549	179021567	-	19	no_CDS	44	94	177	113	109	130	84	185	70	253	218	133	275	228	339	conserved_exonBaseMean_gt_10
ENSG00000172667	E004	chr3	179021568	179021573	-	6	no_CDS	44	113	173	121	108	120	82	194	66	311	231	152	258	224	367	conserved_exonBaseMean_gt_10
ENSG00000172667	E005	chr3	179021574	179021942	-	369	no_CDS	84	216	373	249	266	294	231	480	135	682	519	349	631	445	801	conserved_exonBaseMean_gt_10
ENSG00000172667	E006	chr3	179021943	179023178	-	1236	no_CDS	89	448	755	464	536	498	466	783	287	1089	922	629	1568	1111	1917	conserved_exonBaseMean_gt_10
ENSG00000172667	E007	chr3	179023179	179023179	-	1	no_CDS	12	37	40	29	24	40	9	43	19	41	56	28	254	142	227	variability
ENSG00000172667	E008	chr3	179023180	179023394	-	215	no_CDS	29	77	147	70	105	107	35	106	67	178	184	91	486	293	399	conserved_exonBaseMean_gt_10
ENSG00000172667	E009	chr3	179023395	179023400	-	6	no_CDS	13	36	102	33	69	55	16	29	38	100	98	50	234	177	145	variability
ENSG00000172667	E010	chr3	179023401	179024227	-	827	no_CDS	72	262	350	279	251	344	209	346	108	804	512	402	677	487	940	conserved_exonBaseMean_gt_10
ENSG00000172667	E011	chr3	179024228	179024583	-	356	no_CDS	42	190	252	211	183	237	189	346	86	564	322	304	607	494	702	conserved_exonBaseMean_gt_10
ENSG00000172667	E012	chr3	179024584	179025225	-	642	CDS	69	294	335	292	229	321	327	622	115	767	337	390	687	548	1005	conserved_exonBaseMean_gt_10
ENSG00000172667	E013	chr3	179025226	179025228	-	3	CDS	5	18	31	26	32	28	41	58	13	81	43	40	100	71	124	conserved_exonBaseMean_gt_10
ENSG00000172667	E014	chr3	179027423	179027523	-	101	CDS	27	165	127	191	98	155	143	292	65	413	165	211	313	253	593	conserved_exonBaseMean_gt_10
ENSG00000172667	E015	chr3	179027646	179027812	-	167	CDS	28	273	161	273	128	240	170	377	66	592	202	277	364	275	810	conserved_exonBaseMean_gt_10
ENSG00000172667	E016	chr3	179030880	179030999	-	120	CDS	23	181	108	177	89	168	113	232	36	450	93	180	250	203	512	conserved_exonBaseMean_gt_10
ENSG00000172667	E017	chr3	179067483	179067809	-	327	CDS	41	325	150	344	136	329	282	500	36	872	199	342	328	225	936	conserved_exonBaseMean_gt_10
ENSG00000172667	E018	chr3	179071327	179071364	-	38	no_CDS	1	29	12	23	17	30	10	15	6	62	8	22	17	17	66	conserved_exonBaseMean_gt_10
ENSG00000172667	E019	chr3	179071365	179071447	-	83	no_CDS	4	27	11	22	13	29	13	20	6	59	9	19	12	16	59	conserved_exonBaseMean_gt_10
ENSG00000172667	E020	chr3	179071595	179071747	-	153	no_CDS	22	56	16	39	15	48	58	91	4	141	21	36	48	35	108	conserved_exonBaseMean_gt_10
ENSG00000172667	E021	chr3	179071748	179071757	-	10	no_CDS	9	11	5	5	4	14	13	31	0	37	5	8	5	7	23	conserved_exonBaseMean_gt_10
ENSG00000172667	E022	chr3	179071758	179071767	-	10	no_CDS	9	10	5	3	4	14	9	26	0	35	5	8	5	4	21	conserved_exonBaseMean_le_10
ENSG00000172667	E023	chr3	179071768	179071796	-	29	no_CDS	9	10	5	3	5	14	9	26	0	35	6	9	5	4	20	conserved_exonBaseMean_le_10
ENSG00000172667	E024	chr3	179071797	179071805	-	9	no_CDS	3	3	2	2	3	10	7	13	0	22	6	3	1	2	13	conserved_exonBaseMean_le_10
ENSG00000172667	E025	chr3	179071806	179071811	-	6	no_CDS	3	3	2	2	3	6	7	13	0	22	5	3	1	2	9	conserved_exonBaseMean_le_10
ENSG00000172667	E026	chr3	179071812	179071817	-	6	no_CDS	2	3	1	2	3	6	5	13	0	20	5	3	1	2	5	conserved_exonBaseMean_le_10
ENSG00000172667	E027	chr3	179071818	179071827	-	10	no_CDS	1	2	1	2	3	5	4	12	0	18	5	3	5	4	7	conserved_exonBaseMean_le_10
ENSG00000172667	E028	chr3	179071828	179071868	-	41	no_CDS	2	1	0	1	2	5	5	15	0	22	4	2	5	4	7	conserved_exonBaseMean_le_10
ENSG00000172671	E001	chr10	45615590	45616226	-	637	no_CDS	9	99	67	18	5	16	4	9	12	6	1	2	49	28	43	variability
ENSG00000172671	E002	chr10	45616227	45616571	-	345	CDS	19	80	51	22	5	36	5	17	13	6	0	0	44	32	45	conserved_exonBaseMean_gt_10
ENSG00000172671	E003	chr10	45617758	45618043	-	286	CDS	7	22	17	7	7	21	1	3	1	2	2	0	4	6	13	conserved_exonBaseMean_le_10
ENSG00000172671	E004	chr10	45618044	45618139	-	96	CDS	7	14	8	6	4	13	1	2	0	3	2	0	1	6	8	conserved_exonBaseMean_le_10
ENSG00000172671	E005	chr10	45618140	45618260	-	121	CDS	25	78	39	18	7	39	6	14	9	7	0	0	23	14	32	conserved_exonBaseMean_gt_10
ENSG00000172671	E006	chr10	45624583	45624637	-	55	CDS	16	60	27	12	2	23	4	8	10	4	0	2	19	14	27	conserved_exonBaseMean_gt_10
ENSG00000172671	E007	chr10	45625951	45627105	-	1155	CDS	102	708	247	151	34	216	64	98	46	50	1	8	175	78	227	conserved_exonBaseMean_gt_10
ENSG00000172671	E008	chr10	45638644	45639815	-	1172	CDS	14	75	56	32	21	30	20	25	23	17	4	5	39	32	38	conserved_exonBaseMean_gt_10
ENSG00000172671	E009	chr10	45639816	45639963	-	148	CDS	47	163	88	35	18	67	24	43	31	15	1	4	62	44	77	conserved_exonBaseMean_gt_10
ENSG00000172671	E010	chr10	45648294	45648534	-	241	CDS	67	244	127	89	16	93	45	59	48	38	3	11	89	56	144	conserved_exonBaseMean_gt_10
ENSG00000172671	E011	chr10	45651966	45652033	-	68	CDS	44	136	68	44	10	46	34	25	31	17	4	6	38	31	55	conserved_exonBaseMean_gt_10
ENSG00000172671	E012	chr10	45652984	45653059	-	76	CDS	28	92	66	24	7	30	9	7	15	14	6	4	35	34	56	conserved_exonBaseMean_gt_10
ENSG00000172671	E013	chr10	45663542	45663842	-	301	CDS	77	308	143	84	19	99	63	53	77	16	5	6	32	38	76	variability
ENSG00000172671	E014	chr10	45672250	45672271	-	22	no_CDS	13	76	23	6	2	17	18	23	34	3	1	2	3	1	18	variability
ENSG00000172671	E015	chr10	45672272	45672471	-	200	no_CDS	32	190	53	38	5	40	32	41	44	9	1	4	17	30	64	conserved_exonBaseMean_gt_10
ENSG00000172671	E016	chr10	45672472	45672504	-	33	no_CDS	7	26	13	20	1	11	12	13	14	3	0	1	3	12	8	variability
ENSG00000172671	E017	chr10	45672505	45672521	-	17	no_CDS	7	11	9	14	1	9	9	11	11	0	0	1	2	2	7	conserved_exonBaseMean_le_10
ENSG00000172671	E018	chr10	45672522	45672584	-	63	no_CDS	9	11	7	12	2	10	9	10	9	0	0	1	2	2	3	conserved_exonBaseMean_le_10
ENSG00000172671	E019	chr10	45672585	45672590	-	6	no_CDS	6	2	0	9	1	2	6	3	3	0	0	0	0	2	0	conserved_exonBaseMean_le_10
ENSG00000172716	E001	chr17	35350312	35350570	-	259	no_CDS	2	19	33	27	27	32	0	0	1	19	2	6	33	2	9	conserved_exonBaseMean_gt_10
ENSG00000172716	E002	chr17	35350571	35350572	-	2	no_CDS	0	26	39	29	26	36	0	0	2	27	3	6	45	1	13	conserved_exonBaseMean_gt_10
ENSG00000172716	E003	chr17	35350573	35353139	-	2567	CDS	105	1553	874	1391	655	1376	12	50	9	968	77	493	1339	73	787	conserved_exonBaseMean_gt_10
ENSG00000172716	E004	chr17	35353336	35354059	-	724	CDS	12	444	211	540	246	530	4	19	3	278	26	111	452	29	275	conserved_exonBaseMean_gt_10
ENSG00000172716	E005	chr17	35360243	35360371	-	129	CDS	8	191	108	217	84	177	2	10	0	132	17	72	156	14	105	conserved_exonBaseMean_gt_10
ENSG00000172716	E006	chr17	35362739	35363826	-	1088	CDS	49	941	451	909	333	792	14	45	11	658	50	313	730	39	586	conserved_exonBaseMean_gt_10
ENSG00000172716	E007	chr17	35365475	35366946	-	1472	no_CDS	0	25	4	50	3	20	0	0	0	23	0	7	5	0	27	conserved_exonBaseMean_le_10
ENSG00000172716	E008	chr17	35366947	35367063	-	117	no_CDS	5	128	73	43	5	10	0	4	1	42	4	15	60	0	8	variability
ENSG00000172716	E009	chr17	35367064	35367602	-	539	no_CDS	11	82	39	23	2	14	4	8	3	11	4	7	97	1	15	variability
ENSG00000172716	E010	chr17	35367603	35367700	-	98	no_CDS	4	102	49	68	11	34	3	13	3	29	1	13	82	0	10	variability
ENSG00000172716	E011	chr17	35373474	35373514	-	41	no_CDS	7	73	33	148	27	118	0	0	0	67	1	29	57	6	85	variability
ENSG00000172716	E012	chr17	35373515	35373581	-	67	no_CDS	6	57	27	110	22	77	0	0	0	49	1	24	44	5	64	variability
ENSG00000172716	E013	chr17	35373582	35373620	-	39	no_CDS	5	27	14	56	17	37	0	0	0	43	1	20	12	2	22	conserved_exonBaseMean_gt_10
ENSG00000172716	E014	chr17	35373621	35373622	-	2	no_CDS	0	6	4	8	6	3	0	0	0	8	0	5	1	0	2	conserved_exonBaseMean_le_10
ENSG00000172716	E015	chr17	35373623	35373623	-	1	no_CDS	0	6	4	6	6	3	0	0	0	8	0	5	1	0	3	conserved_exonBaseMean_le_10
ENSG00000172716	E016	chr17	35373624	35373690	-	67	no_CDS	0	9	4	7	6	3	0	0	0	11	0	5	1	0	3	conserved_exonBaseMean_le_10
ENSG00000172728	E001	chr8	33370540	33370827	-	288	no_CDS	14	46	12	21	26	25	9	9	12	18	15	14	4	11	10	conserved_exonBaseMean_gt_10
ENSG00000172728	E002	chr8	33370828	33370862	-	35	no_CDS	13	9	7	6	18	5	4	4	7	7	11	9	3	8	6	conserved_exonBaseMean_le_10
ENSG00000172728	E003	chr8	33370863	33372072	-	1210	no_CDS	52	232	85	70	89	102	31	66	42	106	118	122	41	93	101	conserved_exonBaseMean_gt_10
ENSG00000172728	E004	chr8	33372073	33372074	-	2	no_CDS	4	37	9	12	10	19	0	15	6	15	14	14	3	6	11	conserved_exonBaseMean_gt_10
ENSG00000172728	E005	chr8	33372075	33372356	-	282	no_CDS	19	129	69	42	76	52	10	32	32	57	83	53	45	41	40	conserved_exonBaseMean_gt_10
ENSG00000172728	E006	chr8	33372357	33372804	-	448	CDS	35	135	70	59	94	48	11	37	36	79	87	92	53	57	60	conserved_exonBaseMean_gt_10
ENSG00000172728	E007	chr8	33388963	33389798	-	836	CDS	79	393	178	145	203	167	76	145	97	230	191	220	92	144	149	conserved_exonBaseMean_gt_10
ENSG00000172728	E008	chr8	33451179	33453215	-	2037	CDS	13	64	47	31	41	27	7	15	8	45	22	40	20	13	21	conserved_exonBaseMean_gt_10
ENSG00000172728	E009	chr8	33453216	33453510	-	295	CDS	34	161	84	66	98	67	19	69	47	102	71	80	44	65	49	conserved_exonBaseMean_gt_10
ENSG00000172728	E010	chr8	33461372	33461725	-	354	CDS	23	144	54	81	65	80	30	47	24	110	34	78	18	24	44	conserved_exonBaseMean_gt_10
ENSG00000172728	E011	chr8	33473064	33473138	-	75	no_CDS	9	33	12	21	16	11	10	8	5	31	10	21	3	11	16	conserved_exonBaseMean_gt_10
ENSG00000172728	E012	chr8	33473139	33473148	-	10	no_CDS	0	6	4	3	2	1	1	2	2	0	0	0	0	2	0	conserved_exonBaseMean_le_10
ENSG00000172728	E013	chr8	33473149	33473166	-	18	no_CDS	0	2	3	3	2	0	1	2	2	0	0	0	0	2	0	conserved_exonBaseMean_le_10
ENSG00000172728	E014	chr8	33473167	33473193	-	27	no_CDS	0	2	1	3	2	0	1	1	2	0	0	0	0	2	0	conserved_exonBaseMean_le_10
ENSG00000172728	E015	chr8	33473194	33473225	-	32	no_CDS	0	1	1	3	2	0	1	1	0	0	0	0	0	0	0	conserved_exonBaseMean_le_10
ENSG00000172731	E001	chr10	70298969	70298969	-	1	no_CDS	0	0	0	0	0	0	0	0	0	0	0	0	0	0	0	not_eval
ENSG00000172731	E002	chr10	70298970	70298971	-	2	no_CDS	0	0	0	0	0	0	0	0	0	1	0	0	0	0	0	conserved_exonBaseMean_le_10
ENSG00000172731	E003	chr10	70298972	70298972	-	1	no_CDS	0	0	0	0	0	0	0	0	0	1	0	0	0	0	0	conserved_exonBaseMean_le_10
ENSG00000172731	E004	chr10	70298973	70298973	-	1	no_CDS	1	0	0	0	0	0	0	0	0	1	0	0	0	0	0	conserved_exonBaseMean_le_10
ENSG00000172731	E005	chr10	70298974	70298975	-	2	no_CDS	2	0	0	0	0	0	0	0	0	1	0	0	0	0	2	conserved_exonBaseMean_le_10
ENSG00000172731	E006	chr10	70298976	70301508	-	2533	CDS	286	1048	236	392	377	300	133	271	119	416	250	553	426	290	563	conserved_exonBaseMean_gt_10
ENSG00000172731	E007	chr10	70323863	70324030	-	168	CDS	38	123	35	83	50	65	21	54	13	77	46	76	71	41	70	conserved_exonBaseMean_gt_10
ENSG00000172731	E008	chr10	70340553	70340702	-	150	CDS	35	140	29	60	44	38	18	47	8	67	49	92	56	34	74	conserved_exonBaseMean_gt_10
ENSG00000172731	E009	chr10	70375104	70375216	-	113	no_CDS	3	1	2	2	6	1	3	2	2	3	1	9	3	1	4	conserved_exonBaseMean_le_10
ENSG00000172731	E010	chr10	70376452	70376596	-	145	CDS	18	88	20	31	23	24	13	40	9	47	20	60	35	27	48	conserved_exonBaseMean_gt_10
ENSG00000172731	E011	chr10	70382549	70382624	-	76	no_CDS	10	20	10	9	11	11	5	12	5	11	8	12	19	11	15	conserved_exonBaseMean_gt_10
ENSG00000172731	E012	chr10	70382625	70382626	-	2	no_CDS	0	1	0	1	1	2	0	0	0	1	0	1	1	0	0	conserved_exonBaseMean_le_10
ENSG00000172731	E013	chr10	70382627	70382629	-	3	no_CDS	0	1	0	1	1	0	0	0	0	1	0	1	0	0	0	conserved_exonBaseMean_le_10
ENSG00000172731	E014	chr10	70382630	70382640	-	11	no_CDS	0	1	0	1	1	0	0	0	0	0	0	1	0	0	0	conserved_exonBaseMean_le_10
ENSG00000172732	E001	chr11	65859675	65859784	+	110	no_CDS	3	3	1	24	12	9	7	2	2	9	4	8	8	2	8	conserved_exonBaseMean_le_10
ENSG00000172732	E002	chr11	65860225	65860332	+	108	no_CDS	4	4	3	39	37	22	11	1	1	21	4	5	24	7	13	variability
ENSG00000172732	E003	chr11	65860403	65860415	+	13	no_CDS	1	3	2	7	8	3	6	4	1	6	1	2	6	2	3	conserved_exonBaseMean_le_10
ENSG00000172732	E004	chr11	65860416	65860417	+	2	no_CDS	1	3	2	5	7	3	3	4	1	5	1	2	6	2	2	conserved_exonBaseMean_le_10
ENSG00000172732	E005	chr11	65860418	65860421	+	4	no_CDS	2	4	3	10	8	6	3	4	1	6	1	4	5	2	2	conserved_exonBaseMean_le_10
ENSG00000172732	E006	chr11	65860422	65860427	+	6	no_CDS	2	4	3	11	9	6	3	4	1	6	1	4	5	2	2	conserved_exonBaseMean_le_10
ENSG00000172732	E007	chr11	65860428	65860432	+	5	no_CDS	2	4	3	11	9	6	3	4	1	6	1	4	6	2	2	conserved_exonBaseMean_le_10
ENSG00000172732	E008	chr11	65860433	65860435	+	3	no_CDS	5	4	5	13	9	6	3	4	1	6	1	2	7	2	2	conserved_exonBaseMean_le_10
ENSG00000172732	E009	chr11	65860436	65860441	+	6	no_CDS	8	6	5	17	12	10	4	5	1	6	1	4	7	1	5	conserved_exonBaseMean_le_10
ENSG00000172732	E010	chr11	65860442	65860443	+	2	no_CDS	9	7	5	22	13	11	4	5	1	9	3	5	8	1	6	conserved_exonBaseMean_le_10
ENSG00000172732	E011	chr11	65860444	65860446	+	3	no_CDS	10	12	6	27	13	18	5	6	1	21	4	8	9	1	6	variability
ENSG00000172732	E012	chr11	65860447	65860450	+	4	no_CDS	10	13	7	34	13	23	5	6	1	28	6	13	12	1	6	variability
ENSG00000172732	E013	chr11	65860451	65860451	+	1	no_CDS	10	13	7	34	13	23	5	6	1	28	6	13	12	1	6	variability
ENSG00000172732	E014	chr11	65860452	65860453	+	2	no_CDS	11	13	8	34	14	23	5	4	1	28	6	13	12	4	6	variability
ENSG00000172732	E015	chr11	65860454	65860459	+	6	no_CDS	12	14	9	39	16	29	7	6	1	39	7	17	18	4	6	variability
ENSG00000172732	E016	chr11	65860460	65860520	+	61	no_CDS	39	43	41	107	34	111	57	68	37	138	37	73	44	14	34	conserved_exonBaseMean_gt_10
ENSG00000172732	E017	chr11	65860521	65860547	+	27	no_CDS	51	57	53	122	39	130	71	89	48	174	43	94	53	19	57	conserved_exonBaseMean_gt_10
ENSG00000172732	E018	chr11	65860548	65860674	+	127	no_CDS	78	128	89	169	48	213	139	160	98	271	89	150	113	64	105	conserved_exonBaseMean_gt_10
ENSG00000172732	E019	chr11	65860675	65860888	+	214	CDS	124	193	116	225	99	285	176	211	140	312	150	199	195	110	167	conserved_exonBaseMean_gt_10
ENSG00000172732	E020	chr11	65860889	65860972	+	84	no_CDS	8	8	6	11	5	10	15	14	6	20	7	5	13	15	9	conserved_exonBaseMean_le_10
ENSG00000172732	E021	chr11	65860973	65861102	+	130	CDS	104	171	88	209	81	283	130	202	129	193	102	157	136	70	91	conserved_exonBaseMean_gt_10
ENSG00000172732	E022	chr11	65861350	65861435	+	86	CDS	91	170	79	216	86	286	131	206	133	188	96	162	126	66	100	conserved_exonBaseMean_gt_10
ENSG00000172732	E023	chr11	65861947	65862045	+	99	CDS	92	225	111	272	114	302	149	208	147	232	133	210	141	86	141	conserved_exonBaseMean_gt_10
ENSG00000172732	E024	chr11	65862211	65862279	+	69	CDS	94	235	112	237	114	262	112	105	53	250	141	228	149	85	150	conserved_exonBaseMean_gt_10
ENSG00000172732	E025	chr11	65862444	65862529	+	86	CDS	86	274	126	328	118	338	169	243	146	322	183	288	149	86	193	conserved_exonBaseMean_gt_10
ENSG00000172732	E026	chr11	65862530	65863064	+	535	CDS	53	108	18	124	48	77	154	185	54	114	48	84	101	55	107	variability
ENSG00000172732	E027	chr11	65863065	65863205	+	141	CDS	114	275	157	505	143	443	170	289	137	452	211	366	211	120	255	conserved_exonBaseMean_gt_10
ENSG00000172732	E028	chr11	65863410	65863502	+	93	CDS	107	257	129	481	142	417	179	276	126	382	172	281	177	89	182	conserved_exonBaseMean_gt_10
ENSG00000172732	E029	chr11	65863578	65863599	+	22	CDS	16	20	11	29	22	19	7	18	8	39	11	35	15	11	7	conserved_exonBaseMean_gt_10
ENSG00000172732	E030	chr11	65863600	65863721	+	122	CDS	107	214	107	376	125	325	166	211	90	329	159	229	139	73	145	conserved_exonBaseMean_gt_10
ENSG00000172732	E031	chr11	65863722	65863800	+	79	CDS	20	46	15	27	3	10	9	11	6	42	21	44	17	3	18	variability
ENSG00000172732	E032	chr11	65863801	65863803	+	3	CDS	24	60	17	42	6	30	9	13	7	64	24	49	7	4	11	variability
ENSG00000172732	E033	chr11	65863804	65863901	+	98	CDS	84	276	120	373	146	361	162	164	93	315	166	273	145	62	147	conserved_exonBaseMean_gt_10
ENSG00000172732	E034	chr11	65864497	65864613	+	117	CDS	99	331	138	386	169	423	167	196	113	394	180	336	178	85	180	conserved_exonBaseMean_gt_10
ENSG00000172732	E035	chr11	65864720	65864815	+	96	CDS	99	261	134	324	145	380	152	203	133	395	170	337	170	115	217	conserved_exonBaseMean_gt_10
ENSG00000172732	E036	chr11	65864816	65865016	+	201	CDS	43	94	31	112	58	117	103	114	63	89	43	75	39	32	55	conserved_exonBaseMean_gt_10
ENSG00000172732	E037	chr11	65865017	65865114	+	98	CDS	109	298	130	465	149	421	247	320	168	480	183	340	199	118	236	conserved_exonBaseMean_gt_10
ENSG00000172732	E038	chr11	65865115	65865145	+	31	CDS	97	267	112	376	103	330	228	274	146	399	152	268	174	99	208	conserved_exonBaseMean_gt_10
ENSG00000172732	E039	chr11	65865220	65865323	+	104	CDS	108	372	142	502	120	431	273	328	177	537	180	356	218	110	243	conserved_exonBaseMean_gt_10
ENSG00000172732	E040	chr11	65865811	65865894	+	84	CDS	107	356	109	500	103	378	184	263	123	433	159	301	173	78	218	conserved_exonBaseMean_gt_10
ENSG00000172732	E041	chr11	65865895	65865985	+	91	CDS	18	50	16	79	31	51	22	38	12	91	16	42	19	11	32	conserved_exonBaseMean_gt_10
ENSG00000172732	E042	chr11	65865986	65866378	+	393	CDS	157	344	143	469	186	444	235	287	189	467	247	361	229	149	271	conserved_exonBaseMean_gt_10
ENSG00000172732	E043	chr11	65866379	65866383	+	5	no_CDS	44	12	19	29	30	25	20	13	28	36	39	22	41	23	32	conserved_exonBaseMean_gt_10
ENSG00000172732	E044	chr11	65866384	65866384	+	1	no_CDS	42	12	19	24	29	25	20	12	27	36	36	21	41	23	32	conserved_exonBaseMean_gt_10
ENSG00000172732	E045	chr11	65866385	65866432	+	48	no_CDS	43	13	19	27	29	31	20	12	28	37	36	22	41	23	38	conserved_exonBaseMean_gt_10
ENSG00000172732	E046	chr11	65866433	65866435	+	3	no_CDS	21	8	10	10	10	14	11	5	13	19	20	12	23	8	23	variability
ENSG00000172732	E047	chr11	65866436	65866438	+	3	no_CDS	21	6	10	10	10	14	11	6	12	17	14	9	20	8	23	conserved_exonBaseMean_gt_10
ENSG00000172748	E001	chr8	232377	232381	+	5	no_CDS	0	0	1	0	1	0	0	1	1	0	0	0	0	1	0	conserved_exonBaseMean_le_10
ENSG00000172748	E002	chr8	232382	232415	+	34	no_CDS	5	1	3	3	9	11	15	19	3	13	3	1	5	5	3	conserved_exonBaseMean_le_10
ENSG00000172748	E003	chr8	240824	240907	+	84	CDS	11	10	9	16	37	29	20	14	12	8	5	2	29	15	21	conserved_exonBaseMean_gt_10
ENSG00000172748	E004	chr8	242887	243013	+	127	CDS	11	9	12	31	59	31	32	34	21	19	8	1	41	19	17	conserved_exonBaseMean_gt_10
ENSG00000172748	E005	chr8	243722	243805	+	84	CDS	6	11	5	24	45	21	23	33	10	18	6	1	20	9	11	conserved_exonBaseMean_gt_10
ENSG00000172748	E006	chr8	244619	244701	+	83	CDS	8	6	9	22	36	20	25	37	29	14	9	3	35	12	12	conserved_exonBaseMean_gt_10
ENSG00000172748	E007	chr8	245154	246647	+	1494	CDS	41	82	89	137	334	179	164	219	282	72	50	24	255	129	188	conserved_exonBaseMean_gt_10
ENSG00000172748	E008	chr8	246648	247332	+	685	no_CDS	8	15	7	27	44	22	67	76	105	26	15	6	80	51	56	variability
ENSG00000172765	E001	chr3	129650560	129651795	-	1236	CDS	58	166	101	113	52	96	71	85	88	155	135	133	71	65	117	conserved_exonBaseMean_gt_10
ENSG00000172765	E002	chr3	129654968	129655103	-	136	CDS	16	40	25	31	16	22	22	27	22	40	23	36	11	21	29	conserved_exonBaseMean_gt_10
ENSG00000172765	E003	chr3	129670330	129671264	-	935	CDS	53	256	92	175	48	120	134	139	66	199	111	165	57	75	132	conserved_exonBaseMean_gt_10
ENSG00000172765	E004	chr3	129827803	129828508	-	706	CDS	60	227	79	165	68	167	102	105	62	235	107	203	87	73	145	conserved_exonBaseMean_gt_10
ENSG00000172765	E005	chr3	129832774	129832826	-	53	no_CDS	17	20	8	10	12	10	9	17	8	19	13	10	5	22	15	conserved_exonBaseMean_gt_10
ENSG00000172765	E006	chr3	129880309	129880559	-	251	no_CDS	62	120	80	55	53	60	31	33	23	79	65	44	54	24	57	conserved_exonBaseMean_gt_10
ENSG00000172765	E007	chr3	129893494	129893760	-	267	no_CDS	20	27	13	14	2	13	9	9	3	20	5	8	7	4	12	conserved_exonBaseMean_gt_10
ENSG00000172766	E001	chr13	41311231	41311235	+	5	no_CDS	0	0	0	0	0	0	0	0	0	0	0	0	0	0	0	not_eval
ENSG00000172766	E002	chr13	41311236	41311263	+	28	no_CDS	1	8	2	7	6	5	5	5	0	11	2	6	0	1	2	conserved_exonBaseMean_le_10
ENSG00000172766	E003	chr13	41311264	41311264	+	1	no_CDS	3	10	2	7	8	5	6	7	0	12	2	6	0	1	2	conserved_exonBaseMean_le_10
ENSG00000172766	E004	chr13	41311265	41311582	+	318	CDS	31	126	32	89	46	87	60	73	30	97	37	67	24	24	70	conserved_exonBaseMean_gt_10
ENSG00000172766	E005	chr13	41316846	41316930	+	85	CDS	24	58	23	41	36	48	31	36	26	44	29	53	19	19	40	conserved_exonBaseMean_gt_10
ENSG00000172766	E006	chr13	41318806	41318910	+	105	CDS	27	61	32	45	53	47	33	33	35	45	38	55	23	34	39	conserved_exonBaseMean_gt_10
ENSG00000172766	E007	chr13	41320667	41320824	+	158	CDS	32	105	66	89	84	91	61	73	53	86	70	77	53	40	75	conserved_exonBaseMean_gt_10
ENSG00000172766	E008	chr13	41323056	41323190	+	135	CDS	39	108	61	106	82	85	73	69	49	89	74	72	57	54	86	conserved_exonBaseMean_gt_10
ENSG00000172766	E009	chr13	41325698	41325851	+	154	CDS	49	93	62	94	82	76	71	57	54	75	74	76	56	45	82	conserved_exonBaseMean_gt_10
ENSG00000172766	E010	chr13	41328724	41328843	+	120	CDS	46	98	56	82	94	76	51	50	70	58	64	86	57	40	63	conserved_exonBaseMean_gt_10
ENSG00000172766	E011	chr13	41331274	41331369	+	96	CDS	31	93	57	64	71	62	31	40	57	56	60	65	52	42	54	conserved_exonBaseMean_gt_10
ENSG00000172766	E012	chr13	41336650	41336756	+	107	CDS	23	57	52	41	50	50	25	32	53	53	50	36	49	40	38	conserved_exonBaseMean_gt_10
ENSG00000172766	E013	chr13	41341411	41342527	+	1117	CDS	17	27	10	34	6	18	12	13	4	30	18	23	9	7	9	conserved_exonBaseMean_gt_10
ENSG00000172766	E014	chr13	41355144	41355216	+	73	CDS	17	43	50	43	34	43	30	28	45	48	56	36	31	28	33	conserved_exonBaseMean_gt_10
ENSG00000172766	E015	chr13	41358304	41358473	+	170	CDS	27	71	88	56	65	59	47	36	55	80	73	49	67	30	43	conserved_exonBaseMean_gt_10
ENSG00000172766	E016	chr13	41358810	41358962	+	153	CDS	40	69	53	85	65	66	52	44	48	73	57	62	56	23	57	conserved_exonBaseMean_gt_10
ENSG00000172766	E017	chr13	41362031	41362159	+	129	CDS	49	78	39	97	55	77	45	56	38	84	51	65	53	26	59	conserved_exonBaseMean_gt_10
ENSG00000172766	E018	chr13	41362731	41362873	+	143	CDS	23	66	25	50	31	32	25	33	14	52	27	46	13	6	16	variability
ENSG00000172766	E019	chr13	41367439	41367652	+	214	CDS	50	135	73	124	62	104	59	91	45	109	68	105	59	48	131	conserved_exonBaseMean_gt_10
ENSG00000172766	E020	chr13	41369090	41369199	+	110	CDS	45	130	68	120	46	81	60	78	40	97	56	90	39	40	123	conserved_exonBaseMean_gt_10
ENSG00000172766	E021	chr13	41369200	41369283	+	84	CDS	40	78	49	69	46	48	45	42	31	56	45	59	37	20	68	conserved_exonBaseMean_gt_10
ENSG00000172766	E022	chr13	41372203	41372311	+	109	CDS	22	36	52	51	29	24	34	28	43	38	59	43	44	23	38	conserved_exonBaseMean_gt_10
ENSG00000172766	E023	chr13	41372732	41372830	+	99	CDS	18	39	51	41	33	23	20	32	44	36	49	25	50	34	45	conserved_exonBaseMean_gt_10
ENSG00000172766	E024	chr13	41373637	41373780	+	144	CDS	19	50	50	61	46	47	35	44	45	45	69	42	56	49	64	conserved_exonBaseMean_gt_10
ENSG00000172766	E025	chr13	41374742	41374839	+	98	CDS	25	33	44	55	53	39	40	37	35	33	62	44	48	38	53	conserved_exonBaseMean_gt_10
ENSG00000172766	E026	chr13	41375405	41377026	+	1622	CDS	77	266	195	246	266	231	158	121	206	222	269	249	209	210	212	conserved_exonBaseMean_gt_10
ENSG00000172766	E027	chr13	41377027	41377038	+	12	no_CDS	0	0	1	0	6	0	1	0	0	0	2	1	1	0	0	conserved_exonBaseMean_le_10
ENSG00000172775	E001	chr16	57152469	57152469	-	1	no_CDS	3	0	0	1	2	0	1	4	4	7	3	2	2	4	3	conserved_exonBaseMean_le_10
ENSG00000172775	E002	chr16	57152470	57152471	-	2	no_CDS	3	1	3	1	3	1	2	4	7	7	3	2	9	8	4	conserved_exonBaseMean_le_10
ENSG00000172775	E003	chr16	57152472	57153338	-	867	no_CDS	100	266	142	122	123	132	120	124	77	234	125	184	256	279	348	variability
ENSG00000172775	E004	chr16	57153339	57153536	-	198	no_CDS	29	87	70	42	48	62	41	49	34	94	58	67	148	136	169	orangutan_up
ENSG00000172775	E005	chr16	57153537	57153606	-	70	no_CDS	84	99	82	140	129	178	63	71	57	119	88	117	165	145	215	conserved_exonBaseMean_gt_10
ENSG00000172775	E006	chr16	57153607	57153717	-	111	no_CDS	131	220	133	339	211	341	98	86	74	201	138	199	214	217	323	conserved_exonBaseMean_gt_10
ENSG00000172775	E007	chr16	57153718	57154119	-	402	no_CDS	339	881	549	880	751	864	251	237	217	686	626	626	608	548	761	conserved_exonBaseMean_gt_10
ENSG00000172775	E008	chr16	57154120	57154507	-	388	CDS	474	1730	802	1031	809	1011	423	570	398	1306	926	1080	745	601	980	conserved_exonBaseMean_gt_10
ENSG00000172775	E009	chr16	57164001	57164065	-	65	CDS	266	738	357	433	355	381	203	271	210	563	468	468	325	271	389	conserved_exonBaseMean_gt_10
ENSG00000172775	E010	chr16	57167093	57167226	-	134	CDS	403	824	522	568	472	484	316	361	236	683	654	629	426	376	508	conserved_exonBaseMean_gt_10
ENSG00000172775	E011	chr16	57172251	57172372	-	122	CDS	538	977	615	682	511	545	503	579	337	799	714	761	513	436	654	conserved_exonBaseMean_gt_10
ENSG00000172775	E012	chr16	57172776	57172874	-	99	CDS	608	966	527	642	422	515	449	484	277	752	617	705	430	366	623	conserved_exonBaseMean_gt_10
ENSG00000172775	E013	chr16	57173728	57173869	-	142	CDS	536	868	458	599	380	488	441	453	279	692	498	628	404	372	656	conserved_exonBaseMean_gt_10
ENSG00000172775	E014	chr16	57174620	57174688	-	69	no_CDS	48	53	28	23	18	19	13	24	5	73	16	29	49	19	39	conserved_exonBaseMean_gt_10
ENSG00000172775	E015	chr16	57178502	57178852	-	351	no_CDS	97	116	83	66	33	45	58	71	21	181	45	76	132	94	92	variability
ENSG00000172775	E016	chr16	57182633	57183350	-	718	no_CDS	84	124	43	48	30	29	35	22	15	107	21	54	124	78	70	variability
ENSG00000172775	E017	chr16	57183351	57183512	-	162	no_CDS	46	55	14	24	10	11	6	11	1	33	10	23	20	23	12	variability
ENSG00000172775	E018	chr16	57183513	57185820	-	2308	no_CDS	234	457	205	271	113	220	230	239	63	582	167	301	542	282	382	conserved_exonBaseMean_gt_10
ENSG00000172775	E019	chr16	57185821	57186030	-	210	no_CDS	147	234	164	167	97	161	250	233	140	216	127	222	91	104	161	variability
ENSG00000172775	E020	chr16	57186031	57186036	-	6	no_CDS	25	25	13	23	9	26	6	7	6	32	21	22	8	6	13	conserved_exonBaseMean_gt_10
ENSG00000172775	E021	chr16	57186037	57186038	-	2	no_CDS	21	21	11	18	8	24	5	6	6	31	19	21	8	4	12	variability
ENSG00000172775	E022	chr16	57186039	57186039	-	1	no_CDS	20	19	11	18	8	24	5	6	6	31	19	21	8	4	12	variability
ENSG00000172775	E023	chr16	57186040	57186041	-	2	no_CDS	20	19	11	18	8	24	5	6	6	31	19	21	8	4	12	variability
ENSG00000172775	E024	chr16	57186042	57186043	-	2	no_CDS	20	20	11	17	8	24	5	6	6	29	19	21	8	3	12	variability
ENSG00000172775	E025	chr16	57186044	57186045	-	2	no_CDS	14	13	6	13	3	14	3	6	1	22	13	14	6	0	7	conserved_exonBaseMean_le_10
ENSG00000172775	E026	chr16	57186046	57186047	-	2	no_CDS	14	13	6	13	3	14	3	6	1	22	8	14	3	0	7	conserved_exonBaseMean_le_10
ENSG00000172775	E027	chr16	57186048	57186058	-	11	no_CDS	14	12	2	12	3	13	3	6	1	21	8	12	3	0	7	conserved_exonBaseMean_le_10
ENSG00000172775	E028	chr16	57186059	57186061	-	3	no_CDS	1	7	1	2	3	6	1	4	0	8	1	5	0	0	4	conserved_exonBaseMean_le_10
ENSG00000172775	E029	chr16	57186062	57186081	-	20	no_CDS	2	4	1	2	3	5	0	3	0	7	1	4	0	0	4	conserved_exonBaseMean_le_10
ENSG00000172775	E030	chr16	57186082	57186121	-	40	no_CDS	2	3	0	0	3	1	0	0	0	6	0	3	0	0	4	conserved_exonBaseMean_le_10
ENSG00000172803	E001	chr11	65833928	65833930	+	3	no_CDS	0	0	0	0	0	0	0	0	0	0	0	0	0	0	0	not_eval
ENSG00000172803	E002	chr11	65833931	65833946	+	16	no_CDS	0	0	0	0	0	0	0	0	0	0	0	0	0	0	0	not_eval
ENSG00000172803	E003	chr11	65833947	65834101	+	155	CDS	1	2	0	3	0	0	23	18	0	4	0	0	7	1	7	conserved_exonBaseMean_le_10
ENSG00000172803	E004	chr11	65834102	65836572	+	2471	no_CDS	0	6	4	9	0	0	46	32	3	12	0	2	10	2	10	conserved_exonBaseMean_le_10
ENSG00000172803	E005	chr11	65836573	65837068	+	496	no_CDS	1	0	0	0	0	0	3	0	0	3	0	0	0	1	1	conserved_exonBaseMean_le_10
ENSG00000172803	E006	chr11	65849478	65849582	+	105	CDS	1	3	1	3	0	0	27	19	0	3	0	1	8	7	12	conserved_exonBaseMean_le_10
ENSG00000172803	E007	chr11	65849920	65850030	+	111	CDS	1	3	1	0	0	0	19	24	0	2	0	1	8	8	11	conserved_exonBaseMean_le_10
ENSG00000172803	E008	chr11	65850150	65850271	+	122	CDS	0	4	1	0	0	0	25	24	0	3	0	1	11	10	10	conserved_exonBaseMean_le_10
ENSG00000172803	E009	chr11	65850431	65850554	+	124	CDS	0	5	0	1	0	1	16	25	0	4	0	0	4	8	6	conserved_exonBaseMean_le_10
ENSG00000172803	E010	chr11	65850751	65850855	+	105	CDS	0	4	0	1	0	1	26	21	0	3	0	0	7	9	7	conserved_exonBaseMean_le_10
ENSG00000172803	E011	chr11	65851055	65851160	+	106	CDS	0	2	0	0	0	0	17	18	0	2	0	1	11	2	7	conserved_exonBaseMean_le_10
ENSG00000172803	E012	chr11	65851328	65851403	+	76	CDS	0	4	0	0	0	1	10	12	0	1	0	1	7	1	7	conserved_exonBaseMean_le_10
ENSG00000172803	E013	chr11	65851640	65851679	+	40	CDS	0	4	0	0	0	1	9	13	0	1	0	1	7	0	2	conserved_exonBaseMean_le_10
ENSG00000172803	E014	chr11	65852465	65852551	+	87	CDS	0	4	0	1	0	1	20	19	0	1	0	1	11	1	5	conserved_exonBaseMean_le_10
ENSG00000172803	E015	chr11	65852630	65852789	+	160	CDS	0	11	0	1	0	1	19	21	0	2	1	1	5	1	8	conserved_exonBaseMean_le_10
ENSG00000172803	E016	chr11	65852873	65852958	+	86	CDS	0	8	0	2	0	0	14	14	0	1	0	1	6	0	6	conserved_exonBaseMean_le_10
ENSG00000172803	E017	chr11	65853282	65853699	+	418	CDS	1	8	0	3	0	1	32	42	0	7	0	2	5	5	9	conserved_exonBaseMean_le_10
ENSG00000172817	E001	chr8	64596337	64596598	-	262	no_CDS	3	84	224	0	0	4	0	0	0	149	279	38	0	82	3	conserved_exonBaseMean_gt_10
ENSG00000172817	E002	chr8	64596599	64596600	-	2	no_CDS	0	26	91	0	0	1	0	0	0	52	152	15	0	47	1	conserved_exonBaseMean_gt_10
ENSG00000172817	E003	chr8	64596601	64596771	-	171	CDS	3	75	188	0	0	5	0	0	0	108	272	27	0	85	3	conserved_exonBaseMean_gt_10
ENSG00000172817	E004	chr8	64596772	64596929	-	158	CDS	8	123	228	0	0	5	0	0	0	182	303	45	2	67	5	conserved_exonBaseMean_gt_10
ENSG00000172817	E005	chr8	64604682	64604857	-	176	CDS	12	206	300	0	0	4	0	1	0	329	421	69	4	89	7	conserved_exonBaseMean_gt_10
ENSG00000172817	E006	chr8	64615026	64615232	-	207	CDS	15	244	309	0	0	12	0	1	1	379	466	84	1	110	4	conserved_exonBaseMean_gt_10
ENSG00000172817	E007	chr8	64615691	64616281	-	591	CDS	26	313	579	0	0	18	0	1	1	436	779	114	11	190	3	conserved_exonBaseMean_gt_10
ENSG00000172817	E008	chr8	64624403	64624539	-	137	CDS	10	126	169	2	0	4	0	0	0	170	225	34	0	45	1	conserved_exonBaseMean_gt_10
ENSG00000172817	E009	chr8	64798466	64798734	-	269	CDS	7	74	115	3	0	3	0	0	0	136	145	32	0	16	0	variability
ENSG00000172817	E010	chr8	64798735	64798737	-	3	no_CDS	0	4	1	0	0	0	0	0	0	9	5	0	0	0	0	conserved_exonBaseMean_le_10
ENSG00000172819	E001	chr12	53210567	53210569	-	3	no_CDS	0	0	0	3	0	0	1	0	0	0	0	0	0	0	0	conserved_exonBaseMean_le_10
ENSG00000172819	E002	chr12	53210570	53211863	-	1294	CDS	14	66	13	185	74	194	17	5	11	117	27	166	49	72	124	conserved_exonBaseMean_gt_10
ENSG00000172819	E003	chr12	53213085	53213243	-	159	CDS	7	15	1	49	17	44	4	1	1	25	4	48	14	15	30	conserved_exonBaseMean_gt_10
ENSG00000172819	E004	chr12	53213496	53213700	-	205	CDS	10	14	5	70	21	65	10	1	1	30	4	64	25	15	40	conserved_exonBaseMean_gt_10
ENSG00000172819	E005	chr12	53214059	53214235	-	177	CDS	11	24	6	65	19	80	6	1	1	33	7	68	29	23	50	conserved_exonBaseMean_gt_10
ENSG00000172819	E006	chr12	53214446	53214606	-	161	CDS	7	27	2	76	17	66	8	3	1	37	10	72	18	23	64	conserved_exonBaseMean_gt_10
ENSG00000172819	E007	chr12	53215293	53215434	-	142	CDS	2	19	0	60	13	50	5	3	2	30	11	58	16	17	53	conserved_exonBaseMean_gt_10
ENSG00000172819	E008	chr12	53215646	53215794	-	149	CDS	9	14	3	57	11	51	1	2	1	30	6	46	8	15	36	conserved_exonBaseMean_gt_10
ENSG00000172819	E009	chr12	53219950	53221072	-	1123	CDS	5	11	1	24	5	18	1	2	2	14	2	7	3	2	7	conserved_exonBaseMean_le_10
ENSG00000172819	E010	chr12	53227362	53227687	-	326	CDS	8	2	0	48	30	64	2	1	0	30	5	38	9	20	30	variability
ENSG00000172819	E011	chr12	53229911	53230053	-	143	CDS	1	1	0	7	13	11	0	1	0	2	2	6	0	2	4	conserved_exonBaseMean_le_10
ENSG00000172819	E012	chr12	53231169	53231235	-	67	no_CDS	0	3	1	25	31	35	1	2	0	23	3	25	7	6	16	conserved_exonBaseMean_gt_10
ENSG00000172819	E013	chr12	53231974	53232260	-	287	no_CDS	0	3	1	26	25	33	1	2	0	27	4	24	8	8	11	conserved_exonBaseMean_gt_10
ENSG00000172819	E014	chr12	53232261	53232319	-	59	no_CDS	0	0	0	0	0	0	0	0	0	0	0	0	0	0	0	not_eval
ENSG00000172819	E015	chr12	53232320	53232343	-	24	no_CDS	0	0	0	0	0	0	0	0	0	0	0	0	0	0	0	not_eval
ENSG00000172830	E001	chr11	67303474	67303496	+	23	no_CDS	1	0	0	0	0	0	0	0	0	1	0	0	0	0	0	conserved_exonBaseMean_le_10
ENSG00000172830	E002	chr11	67303497	67303513	+	17	no_CDS	1	0	0	0	0	0	0	0	0	3	0	0	0	0	0	conserved_exonBaseMean_le_10
ENSG00000172830	E003	chr11	67303514	67303691	+	178	CDS	1	2	3	0	0	4	0	0	0	9	4	6	2	0	3	conserved_exonBaseMean_le_10
ENSG00000172830	E004	chr11	67304118	67304155	+	38	CDS	0	2	2	1	0	1	1	1	0	12	8	8	4	0	6	conserved_exonBaseMean_le_10
ENSG00000172830	E005	chr11	67304773	67305007	+	235	CDS	2	7	3	2	0	1	2	2	0	30	9	16	9	1	38	conserved_exonBaseMean_le_10
ENSG00000172830	E006	chr11	67306838	67306962	+	125	CDS	0	9	2	0	0	1	1	0	0	18	7	10	4	0	16	conserved_exonBaseMean_le_10
ENSG00000172830	E007	chr11	67307042	67307113	+	72	CDS	0	9	3	0	0	3	3	0	0	18	3	9	5	0	4	conserved_exonBaseMean_le_10
ENSG00000172830	E008	chr11	67307371	67307436	+	66	CDS	0	11	3	0	0	2	0	0	2	19	8	7	6	0	7	conserved_exonBaseMean_le_10
ENSG00000172830	E009	chr11	67307549	67307737	+	189	CDS	0	8	3	0	1	2	0	2	1	14	4	12	8	1	17	conserved_exonBaseMean_le_10
ENSG00000172830	E010	chr11	67307846	67307939	+	94	CDS	0	7	1	0	1	1	1	1	1	21	4	15	7	1	15	conserved_exonBaseMean_le_10
ENSG00000172830	E011	chr11	67308174	67308302	+	129	CDS	3	13	1	0	0	1	3	2	1	20	4	20	6	4	19	conserved_exonBaseMean_le_10
ENSG00000172830	E012	chr11	67308412	67308458	+	47	CDS	2	10	1	1	0	0	2	2	1	14	2	14	5	0	11	conserved_exonBaseMean_le_10
ENSG00000172830	E013	chr11	67309397	67309543	+	147	CDS	1	9	0	3	2	0	3	1	2	21	8	18	11	5	11	conserved_exonBaseMean_le_10
ENSG00000172830	E014	chr11	67309768	67309968	+	201	CDS	0	14	1	2	0	0	1	0	1	25	6	10	23	5	16	conserved_exonBaseMean_le_10
ENSG00000172830	E015	chr11	67310066	67310339	+	274	CDS	2	8	3	1	0	3	2	3	1	20	17	14	14	8	20	conserved_exonBaseMean_le_10
ENSG00000172830	E016	chr11	67311591	67312590	+	1000	CDS	2	26	2	7	1	8	4	7	2	57	28	39	28	9	94	conserved_exonBaseMean_gt_10
ENSG00000172830	E017	chr11	67312591	67312597	+	7	no_CDS	0	1	0	0	0	0	0	0	0	0	0	0	1	0	1	conserved_exonBaseMean_le_10
ENSG00000172830	E018	chr11	67312598	67312603	+	6	no_CDS	0	1	0	0	0	0	0	0	0	0	0	0	0	0	0	conserved_exonBaseMean_le_10
ENSG00000172831	E001	chr16	66934440	66934445	+	6	no_CDS	0	2	1	3	0	0	0	1	0	2	0	1	0	2	0	conserved_exonBaseMean_le_10
ENSG00000172831	E002	chr16	66934446	66934456	+	11	no_CDS	2	2	1	3	0	0	0	1	0	6	0	2	2	3	0	conserved_exonBaseMean_le_10
ENSG00000172831	E003	chr16	66934457	66934457	+	1	no_CDS	2	2	2	3	0	0	0	1	0	6	0	2	2	3	0	conserved_exonBaseMean_le_10
ENSG00000172831	E004	chr16	66934458	66934469	+	12	no_CDS	3	4	2	3	0	0	2	1	0	6	1	3	2	3	0	conserved_exonBaseMean_le_10
ENSG00000172831	E005	chr16	66934470	66934485	+	16	no_CDS	4	12	2	3	1	1	8	3	1	11	3	7	2	3	0	conserved_exonBaseMean_le_10
ENSG00000172831	E006	chr16	66934486	66934498	+	13	no_CDS	7	26	5	11	1	5	11	3	2	20	13	14	2	4	0	conserved_exonBaseMean_le_10
ENSG00000172831	E007	chr16	66934499	66935711	+	1213	CDS	138	558	171	166	40	140	321	564	102	417	270	411	65	84	123	conserved_exonBaseMean_gt_10
ENSG00000172831	E008	chr16	66935712	66935875	+	164	CDS	19	35	18	14	1	11	44	79	14	29	29	37	13	22	25	variability
ENSG00000172831	E009	chr16	66935876	66935976	+	101	no_CDS	14	32	10	18	0	3	29	53	12	14	14	19	11	10	9	conserved_exonBaseMean_gt_10
ENSG00000172831	E010	chr16	66935977	66936100	+	124	no_CDS	4	7	1	2	0	0	19	39	3	5	7	16	5	8	1	variability
ENSG00000172831	E011	chr16	66936101	66936398	+	298	no_CDS	4	15	7	2	0	4	34	49	10	18	23	25	4	5	5	variability
ENSG00000172831	E012	chr16	66938037	66938241	+	205	CDS	50	177	54	64	14	41	148	207	39	86	50	110	13	19	22	conserved_exonBaseMean_gt_10
ENSG00000172831	E013	chr16	66939217	66939358	+	142	CDS	34	135	51	39	14	30	113	174	40	52	34	69	14	13	16	conserved_exonBaseMean_gt_10
ENSG00000172831	E014	chr16	66940222	66940355	+	134	CDS	25	111	36	19	10	20	61	168	44	61	29	64	26	12	15	conserved_exonBaseMean_gt_10
ENSG00000172831	E015	chr16	66940437	66940695	+	259	CDS	42	234	91	40	10	37	110	236	65	101	53	98	35	17	26	conserved_exonBaseMean_gt_10
ENSG00000172831	E016	chr16	66941124	66941222	+	99	CDS	32	125	67	35	7	40	90	147	49	44	45	56	20	13	17	conserved_exonBaseMean_gt_10
ENSG00000172831	E017	chr16	66941506	66941646	+	141	CDS	40	90	63	26	5	46	117	160	58	57	45	59	21	19	16	conserved_exonBaseMean_gt_10
ENSG00000172831	E018	chr16	66941768	66941848	+	81	CDS	32	79	36	29	5	28	92	141	42	50	30	58	19	13	15	conserved_exonBaseMean_gt_10
ENSG00000172831	E019	chr16	66942105	66942249	+	145	CDS	42	138	43	39	6	29	90	175	66	76	53	80	22	14	21	conserved_exonBaseMean_gt_10
ENSG00000172831	E020	chr16	66942648	66942737	+	90	CDS	35	165	50	35	9	37	87	161	56	83	56	86	15	14	21	conserved_exonBaseMean_gt_10
ENSG00000172831	E021	chr16	66942738	66942785	+	48	CDS	33	124	37	27	10	29	57	93	44	60	40	62	9	12	20	conserved_exonBaseMean_gt_10
ENSG00000172831	E022	chr16	66943299	66943371	+	73	CDS	37	118	39	26	9	29	63	98	53	54	30	47	13	15	27	conserved_exonBaseMean_gt_10
ENSG00000172831	E023	chr16	66943372	66943838	+	467	CDS	8	62	18	10	2	2	20	41	7	30	15	36	12	3	10	conserved_exonBaseMean_gt_10
ENSG00000172831	E024	chr16	66943839	66944127	+	289	CDS	70	155	79	28	11	42	128	227	85	48	37	61	28	24	35	conserved_exonBaseMean_gt_10
ENSG00000172831	E025	chr16	66944128	66944396	+	269	no_CDS	62	173	88	25	17	26	148	218	84	72	88	98	25	20	41	conserved_exonBaseMean_gt_10
ENSG00000172831	E026	chr16	66944397	66944397	+	1	no_CDS	23	59	32	9	12	11	43	67	36	22	38	28	9	8	12	conserved_exonBaseMean_gt_10
ENSG00000172831	E027	chr16	66944398	66944404	+	7	no_CDS	23	59	33	9	12	11	43	68	36	22	40	28	9	8	12	conserved_exonBaseMean_gt_10
ENSG00000172831	E028	chr16	66944405	66944425	+	21	no_CDS	29	60	36	9	13	10	46	74	47	22	45	28	12	8	13	conserved_exonBaseMean_gt_10
ENSG00000172831	E029	chr16	66944426	66945089	+	664	no_CDS	79	253	126	32	13	31	268	381	150	133	118	144	37	33	42	variability
ENSG00000172840	E001	chr16	66878398	66878639	+	242	no_CDS	0	1	1	4	0	0	13	27	0	0	0	1	0	0	0	conserved_exonBaseMean_le_10
ENSG00000172840	E002	chr16	66880504	66880509	+	6	no_CDS	0	0	0	0	0	0	0	1	0	1	2	0	0	0	0	conserved_exonBaseMean_le_10
ENSG00000172840	E003	chr16	66880510	66880512	+	3	no_CDS	0	0	0	0	0	0	0	1	0	1	2	0	0	0	0	conserved_exonBaseMean_le_10
ENSG00000172840	E004	chr16	66880513	66880514	+	2	no_CDS	0	0	0	0	0	0	0	1	0	1	2	0	0	0	0	conserved_exonBaseMean_le_10
ENSG00000172840	E005	chr16	66880515	66880519	+	5	no_CDS	0	0	0	0	0	0	1	1	0	1	2	0	0	0	0	conserved_exonBaseMean_le_10
ENSG00000172840	E006	chr16	66880520	66880582	+	63	no_CDS	5	9	6	7	5	4	17	16	5	10	7	1	2	7	1	conserved_exonBaseMean_le_10
ENSG00000172840	E007	chr16	66880583	66880640	+	58	no_CDS	12	14	9	19	8	7	27	23	7	20	9	9	8	14	8	conserved_exonBaseMean_gt_10
ENSG00000172840	E008	chr16	66880641	66880664	+	24	no_CDS	7	4	3	24	8	9	34	30	8	12	0	9	2	8	6	conserved_exonBaseMean_gt_10
ENSG00000172840	E009	chr16	66880665	66882434	+	1770	no_CDS	18	40	16	48	25	17	38	51	5	36	16	21	12	22	19	variability
ENSG00000172840	E010	chr16	66883015	66883102	+	88	no_CDS	4	9	5	7	0	7	5	5	1	4	1	6	1	5	3	conserved_exonBaseMean_le_10
ENSG00000172840	E011	chr16	66884231	66886254	+	2024	CDS	146	473	151	637	210	285	756	967	314	408	186	309	313	275	308	conserved_exonBaseMean_gt_10
ENSG00000172840	E012	chr16	66886255	66886516	+	262	no_CDS	16	55	21	65	43	29	90	104	84	53	24	31	57	54	38	conserved_exonBaseMean_gt_10
ENSG00000172840	E013	chr16	66886517	66886523	+	7	no_CDS	6	25	6	36	11	17	47	54	29	19	8	10	21	18	18	conserved_exonBaseMean_gt_10
ENSG00000172840	E014	chr16	66886524	66887206	+	683	no_CDS	35	98	37	157	75	87	199	263	111	132	35	73	97	66	81	conserved_exonBaseMean_gt_10
ENSG00000172840	E015	chr16	66887207	66887209	+	3	no_CDS	3	6	7	22	14	18	16	24	21	12	9	9	13	7	2	conserved_exonBaseMean_gt_10
ENSG00000172840	E016	chr16	66887210	66887790	+	581	no_CDS	13	37	18	73	20	39	91	142	52	52	20	35	38	20	14	conserved_exonBaseMean_gt_10
ENSG00000172840	E017	chr16	66887791	66887792	+	2	no_CDS	2	6	2	5	0	2	7	27	5	4	0	2	0	0	1	conserved_exonBaseMean_le_10
ENSG00000172840	E018	chr16	66887793	66887946	+	154	no_CDS	5	9	4	6	1	6	24	59	15	8	2	2	1	0	2	variability
ENSG00000172840	E019	chr16	66887947	66887952	+	6	no_CDS	1	3	2	1	1	4	13	31	7	4	2	0	1	0	1	conserved_exonBaseMean_le_10
ENSG00000172840	E020	chr16	66888204	66889973	+	1770	no_CDS	41	157	60	130	37	88	257	337	104	187	46	118	81	63	47	conserved_exonBaseMean_gt_10
ENSG00000172845	E001	chr2	173906454	173908530	-	2077	no_CDS	151	393	590	146	232	219	123	110	126	320	496	328	158	85	131	variability
ENSG00000172845	E002	chr2	173908531	173908531	-	1	no_CDS	1	36	50	8	16	8	14	8	9	25	45	27	8	2	9	variability
ENSG00000172845	E003	chr2	173908532	173908535	-	4	no_CDS	1	36	50	8	16	8	15	8	9	26	45	27	8	2	9	variability
ENSG00000172845	E004	chr2	173908536	173908537	-	2	no_CDS	1	36	50	8	16	8	15	8	7	26	45	27	10	2	9	variability
ENSG00000172845	E005	chr2	173908538	173908538	-	1	no_CDS	1	36	50	8	16	8	15	8	7	26	45	27	10	2	9	variability
ENSG00000172845	E006	chr2	173908539	173908708	-	170	no_CDS	8	164	211	45	143	78	73	52	126	141	227	136	138	114	122	conserved_exonBaseMean_gt_10
ENSG00000172845	E007	chr2	173908709	173909396	-	688	no_CDS	249	846	922	393	743	437	396	379	665	697	1111	672	980	680	743	conserved_exonBaseMean_gt_10
ENSG00000172845	E008	chr2	173909397	173910257	-	861	CDS	533	1345	1376	703	1093	772	688	622	938	1209	1630	1134	1438	1055	1265	conserved_exonBaseMean_gt_10
ENSG00000172845	E009	chr2	173913070	173913264	-	195	CDS	447	797	642	473	488	490	421	537	473	744	778	676	666	486	798	conserved_exonBaseMean_gt_10
ENSG00000172845	E010	chr2	173913265	173913266	-	2	CDS	217	346	282	248	200	217	212	267	210	334	368	305	269	210	371	conserved_exonBaseMean_gt_10
ENSG00000172845	E011	chr2	173918593	173918785	-	193	CDS	418	876	570	578	429	477	449	505	434	770	676	704	558	442	805	conserved_exonBaseMean_gt_10
ENSG00000172845	E012	chr2	173952120	173954872	-	2753	CDS	81	294	164	159	118	156	158	141	76	208	213	201	210	132	187	conserved_exonBaseMean_gt_10
ENSG00000172845	E013	chr2	173954873	173955158	-	286	CDS	480	1230	709	657	554	651	593	687	615	1110	947	958	778	579	984	conserved_exonBaseMean_gt_10
ENSG00000172845	E014	chr2	173955159	173956232	-	1074	CDS	1193	3188	2108	1767	1519	1839	1760	1971	1638	2820	2611	2499	2093	1525	2498	conserved_exonBaseMean_gt_10
ENSG00000172845	E015	chr2	173962972	173963734	-	763	no_CDS	18	70	40	48	24	28	43	28	21	52	44	30	32	27	37	conserved_exonBaseMean_gt_10
ENSG00000172845	E016	chr2	173963761	173963883	-	123	CDS	168	273	89	137	62	122	170	149	47	239	86	146	56	40	144	conserved_exonBaseMean_gt_10
ENSG00000172845	E017	chr2	173963884	173963890	-	7	no_CDS	41	97	19	47	15	39	26	33	14	70	23	45	13	10	48	conserved_exonBaseMean_gt_10
ENSG00000172845	E018	chr2	173963891	173963891	-	1	no_CDS	34	87	16	44	14	33	18	30	11	60	18	45	13	9	41	conserved_exonBaseMean_gt_10
ENSG00000172845	E019	chr2	173964405	173964553	-	149	CDS	95	170	89	64	41	93	145	108	47	168	61	96	55	43	87	conserved_exonBaseMean_gt_10
ENSG00000172845	E020	chr2	173965165	173965288	-	124	CDS	77	172	85	95	29	89	121	121	50	138	50	79	55	53	102	conserved_exonBaseMean_gt_10
ENSG00000172845	E021	chr2	173965289	173965346	-	58	no_CDS	46	74	47	42	18	35	50	63	28	44	34	30	41	42	57	conserved_exonBaseMean_gt_10
ENSG00000172845	E022	chr2	173965347	173965361	-	15	no_CDS	21	26	18	11	6	11	17	25	11	14	13	11	21	12	21	conserved_exonBaseMean_gt_10
ENSG00000172845	E023	chr2	173965362	173965370	-	9	no_CDS	8	12	10	4	6	3	7	5	0	4	4	6	8	7	8	conserved_exonBaseMean_le_10
ENSG00000172845	E024	chr2	173965371	173965880	-	510	no_CDS	22	31	23	7	7	35	12	16	4	24	17	18	5	18	9	conserved_exonBaseMean_gt_10
ENSG00000172869	E001	chr5	119071031	119071109	+	79	no_CDS	8	5	2	3	4	2	26	42	18	4	4	3	1	3	4	macaque_up
ENSG00000172869	E002	chr5	119071110	119071114	+	5	no_CDS	5	0	0	2	4	2	6	14	5	2	1	0	1	1	1	conserved_exonBaseMean_le_10
ENSG00000172869	E003	chr5	119071115	119071257	+	143	no_CDS	32	35	10	34	25	26	73	95	35	54	31	27	8	17	7	variability
ENSG00000172869	E004	chr5	119071258	119071381	+	124	no_CDS	38	44	20	37	41	32	99	107	55	59	42	23	12	27	11	variability
ENSG00000172869	E005	chr5	119071382	119071415	+	34	no_CDS	21	35	22	31	31	32	60	54	33	37	27	20	15	20	18	variability
ENSG00000172869	E006	chr5	119071416	119071554	+	139	no_CDS	88	137	65	109	80	123	129	115	56	118	88	106	54	53	47	conserved_exonBaseMean_gt_10
ENSG00000172869	E007	chr5	119071555	119071656	+	102	CDS	113	252	109	173	104	150	186	245	85	172	143	163	97	75	71	conserved_exonBaseMean_gt_10
ENSG00000172869	E008	chr5	119081574	119081697	+	124	no_CDS	9	23	10	4	2	1	1	4	5	17	9	29	0	0	5	conserved_exonBaseMean_le_10
ENSG00000172869	E009	chr5	119097979	119098104	+	126	CDS	156	360	159	219	210	207	254	385	179	208	232	200	191	156	132	conserved_exonBaseMean_gt_10
ENSG00000172869	E010	chr5	119101935	119102006	+	72	CDS	121	335	142	182	207	172	233	297	166	162	201	174	211	149	100	conserved_exonBaseMean_gt_10
ENSG00000172869	E011	chr5	119105180	119105258	+	79	CDS	146	319	162	198	237	182	228	305	187	180	206	173	239	179	112	conserved_exonBaseMean_gt_10
ENSG00000172869	E012	chr5	119110151	119110283	+	133	CDS	158	232	156	172	265	188	206	277	169	152	207	183	282	170	104	conserved_exonBaseMean_gt_10
ENSG00000172869	E013	chr5	119114475	119114541	+	67	CDS	97	169	121	118	184	138	140	170	127	102	159	131	231	118	74	conserved_exonBaseMean_gt_10
ENSG00000172869	E014	chr5	119116158	119116336	+	179	CDS	163	337	235	254	301	266	290	336	206	223	250	221	348	174	142	conserved_exonBaseMean_gt_10
ENSG00000172869	E015	chr5	119118815	119119004	+	190	CDS	146	431	259	246	280	256	275	300	209	269	268	216	334	164	148	conserved_exonBaseMean_gt_10
ENSG00000172869	E016	chr5	119120971	119121139	+	169	CDS	123	631	261	330	291	326	394	422	223	351	304	286	402	169	160	conserved_exonBaseMean_gt_10
ENSG00000172869	E017	chr5	119129211	119129314	+	104	CDS	125	428	216	262	263	265	315	338	203	251	244	241	331	126	160	conserved_exonBaseMean_gt_10
ENSG00000172869	E018	chr5	119129315	119129423	+	109	CDS	128	272	202	178	215	172	227	244	177	171	184	177	296	132	154	conserved_exonBaseMean_gt_10
ENSG00000172869	E019	chr5	119133132	119133385	+	254	CDS	183	324	224	265	307	268	327	328	248	230	306	261	355	192	196	conserved_exonBaseMean_gt_10
ENSG00000172869	E020	chr5	119133494	119133687	+	194	CDS	164	331	184	207	241	227	294	341	226	200	293	190	369	167	114	conserved_exonBaseMean_gt_10
ENSG00000172869	E021	chr5	119133688	119134178	+	491	CDS	240	586	311	406	442	474	512	589	355	448	500	416	681	339	313	conserved_exonBaseMean_gt_10
ENSG00000172869	E022	chr5	119134179	119134267	+	89	CDS	10	27	13	5	14	10	27	24	10	14	9	9	18	5	11	conserved_exonBaseMean_gt_10
ENSG00000172869	E023	chr5	119134268	119134389	+	122	CDS	93	290	149	232	229	218	214	286	171	235	238	209	289	171	148	conserved_exonBaseMean_gt_10
ENSG00000172869	E024	chr5	119134390	119135832	+	1443	no_CDS	50	117	35	63	29	38	90	103	54	56	33	59	16	8	14	orangutan_down
ENSG00000172869	E025	chr5	119143841	119143930	+	90	CDS	105	293	140	214	202	185	206	240	160	212	229	171	244	157	126	conserved_exonBaseMean_gt_10
ENSG00000172869	E026	chr5	119144536	119144638	+	103	CDS	108	265	138	153	193	157	228	239	170	194	225	152	237	152	115	conserved_exonBaseMean_gt_10
ENSG00000172869	E027	chr5	119146837	119146956	+	120	CDS	125	283	139	147	189	177	243	244	153	187	224	145	281	162	128	conserved_exonBaseMean_gt_10
ENSG00000172869	E028	chr5	119147249	119147470	+	222	CDS	169	321	171	236	217	255	305	312	189	231	250	196	352	189	184	conserved_exonBaseMean_gt_10
ENSG00000172869	E029	chr5	119148739	119150421	+	1683	CDS	598	1873	805	1269	1084	1354	1319	1501	883	1197	1141	1106	1349	730	753	conserved_exonBaseMean_gt_10
ENSG00000172869	E030	chr5	119151929	119152036	+	108	CDS	125	376	131	237	196	247	250	321	152	278	194	227	272	139	150	conserved_exonBaseMean_gt_10
ENSG00000172869	E031	chr5	119164507	119164676	+	170	CDS	175	368	105	229	162	246	229	252	143	276	185	234	225	125	171	conserved_exonBaseMean_gt_10
ENSG00000172869	E032	chr5	119165183	119165280	+	98	CDS	129	252	80	145	124	168	158	171	91	173	126	177	155	79	116	conserved_exonBaseMean_gt_10
ENSG00000172869	E033	chr5	119166616	119166781	+	166	CDS	124	246	119	161	161	148	165	193	107	179	180	164	178	109	118	conserved_exonBaseMean_gt_10
ENSG00000172869	E034	chr5	119167603	119167864	+	262	CDS	105	307	192	177	219	174	200	212	195	184	237	169	326	141	152	conserved_exonBaseMean_gt_10
ENSG00000172869	E035	chr5	119170190	119170804	+	615	CDS	217	561	320	388	392	360	392	448	360	351	421	342	549	241	281	conserved_exonBaseMean_gt_10
ENSG00000172869	E036	chr5	119170805	119171239	+	435	CDS	179	514	270	363	393	395	397	431	279	323	338	314	485	220	234	conserved_exonBaseMean_gt_10
ENSG00000172869	E037	chr5	119171240	119171280	+	41	CDS	66	277	103	150	132	170	167	160	93	170	123	130	183	99	87	conserved_exonBaseMean_gt_10
ENSG00000172869	E038	chr5	119171778	119171969	+	192	CDS	152	549	187	299	252	319	369	345	179	341	238	270	324	151	168	conserved_exonBaseMean_gt_10
ENSG00000172869	E039	chr5	119173987	119175260	+	1274	no_CDS	17	38	8	20	24	17	60	37	12	22	22	25	28	8	26	conserved_exonBaseMean_gt_10
ENSG00000172869	E040	chr5	119175261	119175337	+	77	CDS	118	220	96	129	131	143	192	194	132	154	123	145	176	78	105	conserved_exonBaseMean_gt_10
ENSG00000172869	E041	chr5	119177357	119177484	+	128	CDS	143	311	149	181	186	207	211	217	164	219	179	207	237	104	147	conserved_exonBaseMean_gt_10
ENSG00000172869	E042	chr5	119177996	119178244	+	249	CDS	139	356	169	245	292	268	264	320	200	254	221	227	289	152	190	conserved_exonBaseMean_gt_10
ENSG00000172869	E043	chr5	119178245	119179306	+	1062	CDS	23	58	19	77	28	39	51	29	17	39	31	31	115	69	71	variability
ENSG00000172869	E044	chr5	119189708	119189886	+	179	CDS	92	377	170	279	261	256	276	328	169	286	220	224	260	135	186	conserved_exonBaseMean_gt_10
ENSG00000172869	E045	chr5	119193828	119193970	+	143	CDS	86	322	156	230	204	221	213	244	116	237	218	192	245	114	141	conserved_exonBaseMean_gt_10
ENSG00000172869	E046	chr5	119196371	119196456	+	86	CDS	91	273	115	152	137	179	141	173	105	199	165	141	187	89	94	conserved_exonBaseMean_gt_10
ENSG00000172869	E047	chr5	119197755	119197843	+	89	CDS	99	265	104	152	138	179	168	179	111	202	144	159	190	118	122	conserved_exonBaseMean_gt_10
ENSG00000172869	E048	chr5	119197844	119197956	+	113	CDS	113	311	154	188	170	201	203	249	140	233	176	207	220	136	166	conserved_exonBaseMean_gt_10
ENSG00000172869	E049	chr5	119203319	119203412	+	94	CDS	94	238	143	130	173	170	108	131	94	161	178	159	230	106	137	conserved_exonBaseMean_gt_10
ENSG00000172869	E050	chr5	119203413	119203436	+	24	CDS	68	188	124	93	142	130	51	69	55	114	159	112	206	69	112	variability
ENSG00000172869	E051	chr5	119206834	119206896	+	63	CDS	15	50	32	29	21	22	15	11	5	26	15	22	49	18	27	variability
ENSG00000172869	E052	chr5	119216901	119216987	+	87	CDS	69	226	142	118	180	157	35	54	46	137	193	132	214	95	121	macaque_down
ENSG00000172869	E053	chr5	119220472	119220593	+	122	CDS	76	274	143	174	211	184	5	9	5	194	194	161	240	104	122	macaque_down
ENSG00000172869	E054	chr5	119220940	119220941	+	2	CDS	46	156	73	118	136	105	0	0	0	108	118	97	142	57	65	macaque_down
ENSG00000172869	E055	chr5	119220942	119221081	+	140	CDS	112	311	150	237	256	244	0	1	0	210	219	227	274	108	175	macaque_down
ENSG00000172869	E056	chr5	119224709	119224769	+	61	CDS	80	225	115	175	182	176	0	0	2	131	147	155	226	89	134	macaque_down
ENSG00000172869	E057	chr5	119233340	119233467	+	128	CDS	123	257	140	213	230	239	0	1	0	170	233	191	292	141	144	macaque_down
ENSG00000172869	E058	chr5	119237322	119237414	+	93	CDS	80	223	112	147	183	169	0	0	0	127	199	162	254	126	91	macaque_down
ENSG00000172869	E059	chr5	119238989	119239080	+	92	CDS	66	255	125	197	168	200	0	1	1	174	194	180	230	121	119	macaque_down
ENSG00000172869	E060	chr5	119240419	119240471	+	53	CDS	61	262	126	189	154	180	0	0	0	186	162	173	209	86	110	macaque_down
ENSG00000172869	E061	chr5	119244359	119244576	+	218	CDS	114	416	216	293	278	263	0	0	0	301	257	274	326	141	177	macaque_down
ENSG00000172869	E062	chr5	119246995	119247143	+	149	CDS	102	324	169	204	245	191	0	1	0	238	207	176	268	127	125	macaque_down
ENSG00000172869	E063	chr5	119247144	119248633	+	1490	CDS	139	853	680	514	1080	546	60	38	74	589	878	432	1138	537	362	macaque_down
ENSG00000172869	E064	chr5	119248634	119249120	+	487	no_CDS	48	255	203	124	277	153	2	0	41	136	222	119	359	163	128	macaque_down
ENSG00000172869	E065	chr5	119249121	119249125	+	5	no_CDS	2	9	8	4	7	6	0	1	11	6	8	3	9	5	1	conserved_exonBaseMean_le_10
ENSG00000172869	E066	chr5	119249126	119249126	+	1	no_CDS	2	9	7	4	6	6	0	1	10	6	6	3	3	5	1	conserved_exonBaseMean_le_10
ENSG00000172869	E067	chr5	119249127	119249127	+	1	no_CDS	2	9	7	4	6	6	0	1	10	6	6	3	3	5	1	conserved_exonBaseMean_le_10
ENSG00000172878	E001	chr2	171999953	171999960	+	8	no_CDS	4	1	0	0	3	2	3	3	3	0	3	2	0	0	1	conserved_exonBaseMean_le_10
ENSG00000172878	E002	chr2	171999961	172000009	+	49	CDS	16	10	6	15	14	10	15	26	5	15	9	14	5	12	11	conserved_exonBaseMean_gt_10
ENSG00000172878	E003	chr2	172021767	172021867	+	101	no_CDS	2	1	0	0	0	1	2	1	1	16	3	8	1	0	1	conserved_exonBaseMean_le_10
ENSG00000172878	E004	chr2	172025515	172025616	+	102	CDS	3	0	1	7	11	2	1	3	1	3	0	5	0	3	3	conserved_exonBaseMean_le_10
ENSG00000172878	E005	chr2	172061498	172061655	+	158	CDS	29	41	25	35	39	33	27	53	55	68	38	50	14	32	50	conserved_exonBaseMean_gt_10
ENSG00000172878	E006	chr2	172063711	172063860	+	150	CDS	36	46	26	40	40	42	40	63	56	68	36	48	24	43	60	conserved_exonBaseMean_gt_10
ENSG00000172878	E007	chr2	172065604	172065752	+	149	CDS	13	25	24	32	40	38	43	52	68	41	48	42	30	42	38	conserved_exonBaseMean_gt_10
ENSG00000172878	E008	chr2	172066264	172066306	+	43	CDS	12	25	12	14	11	17	40	40	49	33	28	36	23	28	32	variability
ENSG00000172878	E009	chr2	172070907	172071070	+	164	CDS	21	33	19	33	33	40	47	42	75	54	50	45	29	38	40	conserved_exonBaseMean_gt_10
ENSG00000172878	E010	chr2	172077797	172077894	+	98	CDS	13	20	14	32	30	23	25	17	50	35	46	29	26	40	23	conserved_exonBaseMean_gt_10
ENSG00000172878	E011	chr2	172079215	172079262	+	48	CDS	16	22	14	25	23	18	26	19	31	33	38	20	17	28	17	conserved_exonBaseMean_gt_10
ENSG00000172878	E012	chr2	172080128	172080206	+	79	CDS	16	19	17	35	31	29	23	24	39	34	54	40	26	32	35	conserved_exonBaseMean_gt_10
ENSG00000172878	E013	chr2	172080328	172082426	+	2099	CDS	52	118	57	108	75	126	67	84	52	210	92	122	21	38	62	conserved_exonBaseMean_gt_10
ENSG00000172878	E014	chr2	172082427	172082427	+	1	no_CDS	0	0	0	0	0	0	1	0	0	0	0	1	0	0	0	conserved_exonBaseMean_le_10
ENSG00000172890	E001	chr11	71453205	71453381	+	177	CDS	126	258	190	213	178	106	45	106	52	291	147	118	131	42	97	conserved_exonBaseMean_gt_10
ENSG00000172890	E002	chr11	71455110	71455170	+	61	CDS	156	336	224	255	240	129	57	110	66	341	191	147	197	61	121	conserved_exonBaseMean_gt_10
ENSG00000172890	E003	chr11	71458428	71460942	+	2515	CDS	233	666	333	434	341	250	214	345	135	609	285	287	289	95	260	conserved_exonBaseMean_gt_10
ENSG00000172893	E001	chr11	71434412	71434412	-	1	no_CDS	1	0	0	3	0	0	1	1	1	1	0	3	0	0	0	conserved_exonBaseMean_le_10
ENSG00000172893	E002	chr11	71434413	71434414	-	2	no_CDS	1	0	0	3	0	0	1	1	3	2	0	3	0	0	0	conserved_exonBaseMean_le_10
ENSG00000172893	E003	chr11	71434415	71434416	-	2	no_CDS	1	0	0	3	0	0	6	1	6	2	0	3	0	0	0	conserved_exonBaseMean_le_10
ENSG00000172893	E004	chr11	71434417	71434948	-	532	no_CDS	111	529	221	840	408	234	548	731	233	404	121	223	251	79	534	conserved_exonBaseMean_gt_10
ENSG00000172893	E005	chr11	71434949	71434950	-	2	no_CDS	28	201	69	269	120	68	95	135	48	122	48	56	62	23	134	conserved_exonBaseMean_gt_10
ENSG00000172893	E006	chr11	71434951	71434951	-	1	no_CDS	29	202	69	274	126	68	95	137	48	122	47	56	64	23	130	conserved_exonBaseMean_gt_10
ENSG00000172893	E007	chr11	71434952	71434958	-	7	no_CDS	31	206	73	279	130	69	93	140	50	124	50	62	64	26	140	conserved_exonBaseMean_gt_10
ENSG00000172893	E008	chr11	71434959	71435839	-	881	CDS	205	1235	445	2029	781	556	893	1151	368	1092	460	743	548	170	1101	conserved_exonBaseMean_gt_10
ENSG00000172893	E009	chr11	71435840	71435973	-	134	CDS	6	14	15	31	9	7	14	8	1	22	8	17	19	6	17	conserved_exonBaseMean_gt_10
ENSG00000172893	E010	chr11	71435974	71436544	-	571	no_CDS	10	22	15	49	31	10	18	16	3	13	5	22	39	12	69	orangutan_up
ENSG00000172893	E011	chr11	71437812	71437943	-	132	CDS	97	359	143	512	252	159	280	372	105	346	129	225	200	60	299	conserved_exonBaseMean_gt_10
ENSG00000172893	E012	chr11	71438879	71439083	-	205	CDS	137	610	229	1110	421	332	528	756	212	599	178	392	299	108	581	conserved_exonBaseMean_gt_10
ENSG00000172893	E013	chr11	71441227	71441440	-	214	CDS	119	679	213	1334	451	360	533	743	253	669	212	439	302	108	683	conserved_exonBaseMean_gt_10
ENSG00000172893	E014	chr11	71442263	71442353	-	91	CDS	88	508	161	856	298	235	359	478	158	419	184	327	213	95	514	conserved_exonBaseMean_gt_10
ENSG00000172893	E015	chr11	71443957	71443992	-	36	CDS	2	9	4	12	7	6	13	23	9	7	3	4	6	0	10	variability
ENSG00000172893	E016	chr11	71443993	71444119	-	127	CDS	112	618	190	887	355	264	414	513	177	515	246	418	249	104	596	conserved_exonBaseMean_gt_10
ENSG00000172893	E017	chr11	71444120	71444215	-	96	CDS	116	465	178	590	322	176	337	431	143	399	219	331	196	84	428	conserved_exonBaseMean_gt_10
ENSG00000172893	E018	chr11	71444216	71444286	-	71	CDS	2	16	1	12	3	2	9	8	3	45	11	41	1	2	7	chimpanzee_up
ENSG00000172893	E019	chr11	71444855	71444958	-	104	CDS	145	411	178	663	300	194	316	341	123	342	189	302	179	75	389	conserved_exonBaseMean_gt_10
ENSG00000172893	E020	chr11	71447610	71447734	-	125	no_CDS	112	260	130	548	225	151	240	305	103	227	128	207	128	56	242	conserved_exonBaseMean_gt_10
ENSG00000172893	E021	chr11	71448267	71448276	-	10	no_CDS	0	1	0	1	0	1	14	22	2	3	0	0	0	0	0	conserved_exonBaseMean_le_10
ENSG00000172893	E022	chr11	71448277	71448289	-	13	no_CDS	2	3	1	4	2	4	14	24	2	17	1	1	0	0	0	conserved_exonBaseMean_le_10
ENSG00000172893	E023	chr11	71448290	71448312	-	23	no_CDS	66	63	38	162	60	52	13	30	2	67	34	65	0	0	4	3+2
ENSG00000172893	E024	chr11	71448313	71448369	-	57	no_CDS	48	48	32	116	43	35	86	113	24	51	21	40	31	21	54	conserved_exonBaseMean_gt_10
ENSG00000172893	E025	chr11	71448370	71448370	-	1	no_CDS	18	20	15	47	22	19	15	34	8	26	11	20	12	13	20	conserved_exonBaseMean_gt_10
ENSG00000172893	E026	chr11	71448371	71448390	-	20	no_CDS	16	20	15	47	22	19	14	32	8	26	11	20	12	13	19	conserved_exonBaseMean_gt_10
ENSG00000172893	E027	chr11	71448391	71448393	-	3	no_CDS	6	8	4	14	11	8	7	11	0	4	1	1	0	10	3	conserved_exonBaseMean_le_10
ENSG00000172893	E028	chr11	71448394	71448397	-	4	no_CDS	6	8	4	14	9	7	7	9	0	3	1	0	0	10	3	conserved_exonBaseMean_le_10
ENSG00000172893	E029	chr11	71448398	71448398	-	1	no_CDS	6	8	4	11	9	7	6	9	0	3	1	0	0	7	3	conserved_exonBaseMean_le_10
ENSG00000172893	E030	chr11	71448399	71448401	-	3	no_CDS	6	8	4	11	9	7	6	9	0	3	1	0	0	7	3	conserved_exonBaseMean_le_10
ENSG00000172893	E031	chr11	71448402	71448404	-	3	no_CDS	5	7	4	11	9	6	6	8	0	2	1	0	0	7	3	conserved_exonBaseMean_le_10
ENSG00000172893	E032	chr11	71448405	71448408	-	4	no_CDS	3	6	1	9	8	4	6	5	0	2	1	0	0	7	0	conserved_exonBaseMean_le_10
ENSG00000172893	E033	chr11	71448409	71448414	-	6	no_CDS	1	2	0	1	2	1	2	0	0	1	0	0	0	6	0	conserved_exonBaseMean_le_10
ENSG00000172893	E034	chr11	71448415	71448418	-	4	no_CDS	0	0	0	1	0	0	0	0	0	1	0	0	0	3	0	conserved_exonBaseMean_le_10
ENSG00000172893	E035	chr11	71448419	71448424	-	6	no_CDS	0	0	0	0	0	0	0	0	0	0	0	0	0	3	0	conserved_exonBaseMean_le_10
ENSG00000172893	E036	chr11	71448425	71448431	-	7	no_CDS	0	0	0	0	0	0	0	0	0	0	0	0	0	3	0	conserved_exonBaseMean_le_10
ENSG00000172893	E037	chr11	71448432	71448435	-	4	no_CDS	0	0	0	0	0	0	0	0	0	0	0	0	0	3	0	conserved_exonBaseMean_le_10
ENSG00000172932	E001	chr11	67289280	67289296	+	17	no_CDS	0	0	0	0	0	0	0	1	0	1	0	1	0	0	0	conserved_exonBaseMean_le_10
ENSG00000172932	E002	chr11	67289297	67289305	+	9	no_CDS	3	0	0	0	0	0	0	1	0	1	0	1	0	0	0	conserved_exonBaseMean_le_10
ENSG00000172932	E003	chr11	67289306	67289308	+	3	no_CDS	3	0	0	0	0	0	0	1	0	0	0	0	0	0	0	conserved_exonBaseMean_le_10
ENSG00000172932	E004	chr11	67289309	67289311	+	3	no_CDS	3	0	0	0	0	0	0	1	0	0	0	0	0	0	0	conserved_exonBaseMean_le_10
ENSG00000172932	E005	chr11	67289312	67289347	+	36	no_CDS	10	0	3	1	1	1	0	1	0	1	0	1	0	1	0	conserved_exonBaseMean_le_10
ENSG00000172932	E006	chr11	67289348	67289550	+	203	CDS	37	90	30	94	28	59	38	42	25	70	39	71	30	11	65	conserved_exonBaseMean_gt_10
ENSG00000172932	E007	chr11	67289829	67289965	+	137	no_CDS	5	29	5	17	4	16	11	12	2	15	0	26	9	2	7	conserved_exonBaseMean_le_10
ENSG00000172932	E008	chr11	67290078	67290213	+	136	CDS	54	182	56	172	78	126	90	86	42	135	63	161	53	43	147	conserved_exonBaseMean_gt_10
ENSG00000172932	E009	chr11	67290214	67290321	+	108	no_CDS	4	18	5	19	8	10	13	10	3	16	3	22	6	6	20	conserved_exonBaseMean_le_10
ENSG00000172932	E010	chr11	67290322	67290446	+	125	CDS	57	191	68	159	93	145	80	86	34	139	76	165	73	58	167	conserved_exonBaseMean_gt_10
ENSG00000172932	E011	chr11	67291476	67291521	+	46	CDS	40	96	55	74	63	99	64	61	32	105	72	118	72	39	105	conserved_exonBaseMean_gt_10
ENSG00000172932	E012	chr11	67291603	67291746	+	144	CDS	58	138	93	134	104	148	84	88	49	170	114	217	103	55	150	conserved_exonBaseMean_gt_10
ENSG00000172932	E013	chr11	67291991	67292180	+	190	CDS	70	211	97	219	149	173	94	116	68	232	161	273	95	72	196	conserved_exonBaseMean_gt_10
ENSG00000172932	E014	chr11	67299058	67299124	+	67	CDS	47	151	62	152	122	111	47	66	36	134	103	169	65	53	153	conserved_exonBaseMean_gt_10
ENSG00000172932	E015	chr11	67299125	67299529	+	405	no_CDS	37	102	40	85	31	69	50	62	22	74	25	101	36	14	53	conserved_exonBaseMean_gt_10
ENSG00000172932	E016	chr11	67299530	67299611	+	82	CDS	40	195	68	160	106	152	55	73	37	178	70	189	67	59	167	conserved_exonBaseMean_gt_10
ENSG00000172932	E017	chr11	67299612	67299621	+	10	no_CDS	4	27	7	17	14	8	5	15	1	22	6	13	5	1	13	conserved_exonBaseMean_le_10
ENSG00000172932	E018	chr11	67299827	67299888	+	62	CDS	48	173	51	156	92	134	41	71	39	180	63	156	64	58	143	conserved_exonBaseMean_gt_10
ENSG00000172932	E019	chr11	67299889	67299992	+	104	CDS	4	17	6	15	4	16	5	9	1	50	9	36	6	7	17	variability
ENSG00000172932	E020	chr11	67299993	67300123	+	131	CDS	65	235	73	196	118	185	68	113	50	279	106	222	109	67	190	conserved_exonBaseMean_gt_10
ENSG00000172932	E021	chr11	67300124	67300499	+	376	CDS	11	45	17	127	113	77	6	5	2	86	23	97	30	6	20	variability
ENSG00000172932	E022	chr11	67300990	67301147	+	158	CDS	53	226	73	217	106	183	80	123	47	304	109	207	107	53	191	conserved_exonBaseMean_gt_10
ENSG00000172932	E023	chr11	67301282	67301398	+	117	CDS	39	205	76	222	94	186	69	110	34	263	94	206	60	44	173	conserved_exonBaseMean_gt_10
ENSG00000172932	E024	chr11	67301488	67301651	+	164	CDS	53	200	87	236	133	212	78	137	37	256	118	240	99	60	200	conserved_exonBaseMean_gt_10
ENSG00000172932	E025	chr11	67301732	67301823	+	92	CDS	48	143	72	144	98	126	47	94	27	175	89	181	87	60	151	conserved_exonBaseMean_gt_10
ENSG00000172932	E026	chr11	67302119	67302480	+	362	CDS	62	156	93	141	102	172	63	87	28	193	91	219	119	77	196	conserved_exonBaseMean_gt_10
ENSG00000172932	E027	chr11	67302481	67302483	+	3	no_CDS	7	2	4	3	5	0	3	6	0	3	5	3	7	0	6	conserved_exonBaseMean_le_10
ENSG00000172936	E001	chr3	38138608	38138620	+	13	no_CDS	0	0	0	1	5	0	0	0	0	1	3	0	0	0	0	conserved_exonBaseMean_le_10
ENSG00000172936	E002	chr3	38138621	38138622	+	2	no_CDS	0	0	0	0	5	0	0	0	0	1	3	0	0	0	0	conserved_exonBaseMean_le_10
ENSG00000172936	E003	chr3	38138623	38138629	+	7	no_CDS	0	0	0	0	5	0	0	0	0	1	3	0	0	0	0	conserved_exonBaseMean_le_10
ENSG00000172936	E004	chr3	38138630	38138632	+	3	no_CDS	0	0	0	0	4	0	0	0	0	0	3	0	0	0	0	conserved_exonBaseMean_le_10
ENSG00000172936	E005	chr3	38138633	38138634	+	2	no_CDS	0	0	0	0	4	0	0	0	0	0	3	0	0	0	0	conserved_exonBaseMean_le_10
ENSG00000172936	E006	chr3	38138635	38138636	+	2	no_CDS	0	0	0	0	4	0	0	0	0	0	3	0	0	0	0	conserved_exonBaseMean_le_10
ENSG00000172936	E007	chr3	38138637	38138637	+	1	no_CDS	0	0	0	0	4	0	0	0	0	0	3	0	0	0	0	conserved_exonBaseMean_le_10
ENSG00000172936	E008	chr3	38138638	38138638	+	1	no_CDS	0	0	0	0	4	0	0	0	0	0	3	0	0	0	0	conserved_exonBaseMean_le_10
ENSG00000172936	E009	chr3	38138639	38138640	+	2	no_CDS	0	0	0	0	4	0	0	0	0	0	3	0	0	0	0	conserved_exonBaseMean_le_10
ENSG00000172936	E010	chr3	38138641	38138642	+	2	no_CDS	0	0	0	0	4	0	0	0	0	0	3	0	0	0	2	conserved_exonBaseMean_le_10
ENSG00000172936	E011	chr3	38138643	38138656	+	14	no_CDS	2	7	2	5	4	0	2	1	0	4	3	3	0	1	3	conserved_exonBaseMean_le_10
ENSG00000172936	E012	chr3	38138657	38138660	+	4	no_CDS	4	7	2	5	4	0	2	1	0	5	3	4	1	1	3	conserved_exonBaseMean_le_10
ENSG00000172936	E013	chr3	38138661	38138667	+	7	CDS	6	7	3	6	4	1	2	2	0	6	3	7	2	1	7	conserved_exonBaseMean_le_10
ENSG00000172936	E014	chr3	38138668	38138831	+	164	CDS	55	81	34	52	19	42	33	42	4	69	20	72	19	16	72	conserved_exonBaseMean_gt_10
ENSG00000172936	E015	chr3	38138832	38139028	+	197	CDS	87	112	65	83	32	68	51	59	6	134	37	103	33	27	120	conserved_exonBaseMean_gt_10
ENSG00000172936	E016	chr3	38139029	38139863	+	835	CDS	47	97	42	45	16	26	34	34	8	114	28	70	35	15	57	conserved_exonBaseMean_gt_10
ENSG00000172936	E017	chr3	38139864	38139998	+	135	CDS	68	79	44	86	15	52	40	39	9	118	33	75	25	22	96	conserved_exonBaseMean_gt_10
ENSG00000172936	E018	chr3	38139999	38140387	+	389	CDS	16	27	8	13	6	9	14	14	1	43	11	23	3	9	30	conserved_exonBaseMean_gt_10
ENSG00000172936	E019	chr3	38140388	38140549	+	162	CDS	46	135	39	114	24	81	42	43	13	125	30	84	13	12	107	conserved_exonBaseMean_gt_10
ENSG00000172936	E020	chr3	38140550	38140568	+	19	CDS	30	75	22	80	20	49	28	25	6	81	15	49	8	8	75	conserved_exonBaseMean_gt_10
ENSG00000172936	E021	chr3	38140569	38140756	+	188	CDS	20	26	11	18	4	10	7	15	2	48	2	33	4	5	19	conserved_exonBaseMean_gt_10
ENSG00000172936	E022	chr3	38140757	38140848	+	92	CDS	41	127	15	119	20	68	50	53	11	129	17	81	18	16	92	conserved_exonBaseMean_gt_10
ENSG00000172936	E023	chr3	38140849	38140989	+	141	CDS	3	6	2	7	1	0	10	10	3	22	7	10	2	2	4	conserved_exonBaseMean_le_10
ENSG00000172936	E024	chr3	38140990	38141131	+	142	no_CDS	1	3	2	4	0	2	8	6	2	17	5	8	2	2	5	conserved_exonBaseMean_le_10
ENSG00000172936	E025	chr3	38141132	38142521	+	1390	CDS	282	684	134	546	88	366	288	276	51	790	111	586	125	111	649	conserved_exonBaseMean_gt_10
ENSG00000172936	E026	chr3	38142522	38143010	+	489	no_CDS	104	238	86	221	66	132	98	84	23	290	62	227	55	49	216	conserved_exonBaseMean_gt_10
ENSG00000172936	E027	chr3	38143011	38143011	+	1	no_CDS	12	9	12	2	7	3	3	5	1	16	4	9	12	7	3	conserved_exonBaseMean_le_10
ENSG00000172936	E028	chr3	38143012	38143016	+	5	no_CDS	12	9	12	2	7	3	3	4	1	16	4	9	12	7	3	conserved_exonBaseMean_le_10
ENSG00000172936	E029	chr3	38143017	38143017	+	1	no_CDS	2	2	7	1	3	0	1	3	1	7	2	2	9	4	1	conserved_exonBaseMean_le_10
ENSG00000172936	E030	chr3	38143018	38143018	+	1	no_CDS	2	2	7	1	3	0	1	3	1	7	2	2	9	4	1	conserved_exonBaseMean_le_10
ENSG00000172936	E031	chr3	38143019	38143019	+	1	no_CDS	0	2	6	1	1	0	1	3	0	7	2	2	6	2	0	conserved_exonBaseMean_le_10
ENSG00000172936	E032	chr3	38143020	38143020	+	1	no_CDS	0	1	1	0	0	0	1	1	0	0	2	0	0	0	0	conserved_exonBaseMean_le_10
ENSG00000172939	E001	chr3	38165220	38165499	+	280	CDS	2	8	5	0	0	0	0	0	1	2	1	1	1	3	3	conserved_exonBaseMean_le_10
ENSG00000172939	E002	chr3	38165500	38165502	+	3	CDS	1	6	4	0	0	0	0	0	0	0	0	0	1	3	1	conserved_exonBaseMean_le_10
ENSG00000172939	E003	chr3	38165503	38165512	+	10	CDS	1	6	4	0	0	0	0	0	0	0	0	1	1	3	1	conserved_exonBaseMean_le_10
ENSG00000172939	E004	chr3	38165513	38165514	+	2	CDS	1	6	3	0	0	0	0	0	0	0	0	1	1	3	1	conserved_exonBaseMean_le_10
ENSG00000172939	E005	chr3	38165515	38165547	+	33	no_CDS	7	1	1	0	0	0	1	1	0	2	0	3	2	1	1	conserved_exonBaseMean_le_10
ENSG00000172939	E006	chr3	38165548	38165798	+	251	no_CDS	77	70	54	61	24	50	110	83	25	126	55	53	81	63	118	conserved_exonBaseMean_gt_10
ENSG00000172939	E007	chr3	38165799	38165946	+	148	CDS	123	216	80	163	69	121	217	171	71	219	115	120	146	95	255	conserved_exonBaseMean_gt_10
ENSG00000172939	E008	chr3	38183003	38183115	+	113	CDS	113	313	172	192	104	149	257	244	114	270	204	144	206	145	345	conserved_exonBaseMean_gt_10
ENSG00000172939	E009	chr3	38190731	38190839	+	109	CDS	108	281	197	182	155	152	257	264	146	269	245	140	234	168	386	conserved_exonBaseMean_gt_10
ENSG00000172939	E010	chr3	38193282	38194539	+	1258	CDS	16	80	25	40	22	26	80	51	17	49	19	24	14	23	55	conserved_exonBaseMean_gt_10
ENSG00000172939	E011	chr3	38198722	38198863	+	142	CDS	141	408	261	229	215	184	341	305	224	366	314	240	330	239	493	conserved_exonBaseMean_gt_10
ENSG00000172939	E012	chr3	38216094	38216095	+	2	no_CDS	2	14	5	12	3	8	18	12	3	6	5	4	9	4	8	conserved_exonBaseMean_le_10
ENSG00000172939	E013	chr3	38216096	38216151	+	56	CDS	100	275	148	157	136	143	248	204	146	286	186	196	222	169	312	conserved_exonBaseMean_gt_10
ENSG00000172939	E014	chr3	38221578	38221687	+	110	CDS	152	347	222	182	204	172	307	252	199	361	267	211	323	247	374	conserved_exonBaseMean_gt_10
ENSG00000172939	E015	chr3	38223809	38223811	+	3	no_CDS	1	5	0	7	0	0	6	11	0	5	3	2	3	2	1	conserved_exonBaseMean_le_10
ENSG00000172939	E016	chr3	38223812	38223913	+	102	CDS	145	297	189	124	159	111	191	213	171	247	255	147	318	224	269	conserved_exonBaseMean_gt_10
ENSG00000172939	E017	chr3	38224571	38224704	+	134	CDS	169	405	265	179	229	176	263	223	233	348	343	228	404	300	467	conserved_exonBaseMean_gt_10
ENSG00000172939	E018	chr3	38229687	38229731	+	45	CDS	125	304	181	134	159	142	207	152	159	262	255	167	273	184	387	conserved_exonBaseMean_gt_10
ENSG00000172939	E019	chr3	38229732	38229735	+	4	CDS	102	176	135	80	117	85	142	86	127	160	178	99	190	125	245	conserved_exonBaseMean_gt_10
ENSG00000172939	E020	chr3	38230365	38230430	+	66	CDS	147	273	186	151	146	147	212	157	193	248	250	156	253	175	391	conserved_exonBaseMean_gt_10
ENSG00000172939	E021	chr3	38236839	38236961	+	123	CDS	208	402	244	217	177	208	293	241	209	355	305	222	294	236	463	conserved_exonBaseMean_gt_10
ENSG00000172939	E022	chr3	38242743	38242778	+	36	CDS	137	268	122	124	108	106	201	159	127	230	175	122	166	152	245	conserved_exonBaseMean_gt_10
ENSG00000172939	E023	chr3	38246075	38246221	+	147	CDS	172	436	189	200	149	194	356	288	178	368	282	235	261	239	491	conserved_exonBaseMean_gt_10
ENSG00000172939	E024	chr3	38247255	38247290	+	36	no_CDS	5	17	7	20	8	9	18	15	3	17	18	12	8	8	9	conserved_exonBaseMean_gt_10
ENSG00000172939	E025	chr3	38247291	38247667	+	377	no_CDS	8	39	22	47	13	21	36	31	4	37	47	35	14	11	27	variability
ENSG00000172939	E026	chr3	38247668	38247732	+	65	CDS	117	229	157	142	127	118	215	181	105	217	183	172	213	181	315	conserved_exonBaseMean_gt_10
ENSG00000172939	E027	chr3	38247733	38247733	+	1	CDS	2	7	5	6	9	4	8	8	6	6	14	3	12	10	9	conserved_exonBaseMean_le_10
ENSG00000172939	E028	chr3	38249966	38250018	+	53	CDS	112	215	157	134	120	111	198	159	104	203	187	154	219	179	253	conserved_exonBaseMean_gt_10
ENSG00000172939	E029	chr3	38251403	38251471	+	69	CDS	114	253	184	165	134	135	249	186	118	248	203	177	246	209	285	conserved_exonBaseMean_gt_10
ENSG00000172939	E030	chr3	38252328	38252392	+	65	CDS	121	329	203	158	153	160	221	182	135	265	221	162	284	214	294	conserved_exonBaseMean_gt_10
ENSG00000172939	E031	chr3	38252817	38255482	+	2666	CDS	972	3150	1738	1367	1389	1422	2282	2033	1232	2665	2079	1781	2465	1719	3196	conserved_exonBaseMean_gt_10
ENSG00000172939	E032	chr3	38255483	38255483	+	1	no_CDS	8	4	3	3	0	3	6	5	6	4	5	2	5	2	8	conserved_exonBaseMean_le_10
ENSG00000172939	E033	chr3	38255484	38255484	+	1	no_CDS	8	4	3	3	0	3	6	5	6	4	5	2	4	2	8	conserved_exonBaseMean_le_10
ENSG00000172939	E034	chr3	38255485	38255485	+	1	no_CDS	4	3	2	3	0	2	6	5	6	4	3	1	1	2	8	conserved_exonBaseMean_le_10
ENSG00000172939	E035	chr3	38255486	38255487	+	2	no_CDS	2	3	1	3	0	2	5	3	3	4	2	0	1	0	8	conserved_exonBaseMean_le_10
ENSG00000172943	E001	chrX	53936681	53936681	-	1	no_CDS	2	5	0	0	0	0	0	0	0	0	0	1	1	0	0	conserved_exonBaseMean_le_10
ENSG00000172943	E002	chrX	53936682	53936682	-	1	no_CDS	2	5	0	0	1	0	0	0	0	0	0	1	3	0	0	conserved_exonBaseMean_le_10
ENSG00000172943	E003	chrX	53936683	53936683	-	1	no_CDS	2	5	0	0	1	0	1	0	0	0	0	3	4	0	0	conserved_exonBaseMean_le_10
ENSG00000172943	E004	chrX	53936684	53938059	-	1376	CDS	134	423	126	319	118	387	319	385	97	615	157	468	162	79	551	conserved_exonBaseMean_gt_10
ENSG00000172943	E005	chrX	53938060	53939161	-	1102	CDS	46	257	54	173	39	197	199	216	48	430	56	315	60	40	239	conserved_exonBaseMean_gt_10
ENSG00000172943	E006	chrX	53939162	53939246	-	85	CDS	31	143	20	89	22	99	88	89	21	166	37	107	34	20	119	conserved_exonBaseMean_gt_10
ENSG00000172943	E007	chrX	53940180	53940500	-	321	CDS	52	218	36	140	36	149	125	136	46	247	61	171	66	40	196	conserved_exonBaseMean_gt_10
ENSG00000172943	E008	chrX	53940501	53940516	-	16	CDS	22	57	15	45	25	51	46	48	16	78	21	62	39	18	70	conserved_exonBaseMean_gt_10
ENSG00000172943	E009	chrX	53944134	53944243	-	110	CDS	32	86	26	51	32	73	64	71	22	119	33	87	39	23	97	conserved_exonBaseMean_gt_10
ENSG00000172943	E010	chrX	53962844	53962939	-	96	CDS	36	68	34	45	36	62	60	77	18	86	30	80	40	31	84	conserved_exonBaseMean_gt_10
ENSG00000172943	E011	chrX	53984914	53985227	-	314	CDS	70	122	49	83	40	117	87	154	27	174	59	166	39	36	152	conserved_exonBaseMean_gt_10
ENSG00000172943	E012	chrX	53985816	53985949	-	134	CDS	56	96	30	79	27	75	59	107	30	118	54	112	45	34	108	conserved_exonBaseMean_gt_10
ENSG00000172943	E013	chrX	53987078	53987163	-	86	CDS	50	110	32	76	21	98	74	97	27	128	53	109	61	35	127	conserved_exonBaseMean_gt_10
ENSG00000172943	E014	chrX	53987766	53987944	-	179	CDS	73	176	72	144	58	175	141	169	51	217	71	203	87	55	219	conserved_exonBaseMean_gt_10
ENSG00000172943	E015	chrX	53992736	53992839	-	104	CDS	51	142	54	137	55	124	114	120	51	175	52	177	58	25	153	conserved_exonBaseMean_gt_10
ENSG00000172943	E016	chrX	53993601	53993903	-	303	CDS	53	171	83	134	53	106	115	146	51	206	60	194	80	43	168	conserved_exonBaseMean_gt_10
ENSG00000172943	E017	chrX	53995693	53995782	-	90	CDS	31	96	49	69	35	80	59	78	19	115	40	89	59	22	111	conserved_exonBaseMean_gt_10
ENSG00000172943	E018	chrX	53999870	53999961	-	92	CDS	31	69	39	48	32	66	54	64	12	104	44	67	48	23	72	conserved_exonBaseMean_gt_10
ENSG00000172943	E019	chrX	54002155	54002261	-	107	CDS	41	72	41	47	36	75	58	67	19	90	38	82	47	21	81	conserved_exonBaseMean_gt_10
ENSG00000172943	E020	chrX	54002595	54002682	-	88	CDS	41	84	32	59	30	74	54	83	33	104	45	95	52	17	82	conserved_exonBaseMean_gt_10
ENSG00000172943	E021	chrX	54011122	54011284	-	163	CDS	58	141	67	100	55	111	89	141	58	146	70	135	87	38	133	conserved_exonBaseMean_gt_10
ENSG00000172943	E022	chrX	54014377	54014563	-	187	CDS	63	128	90	104	74	113	103	144	61	158	85	132	91	54	127	conserved_exonBaseMean_gt_10
ENSG00000172943	E023	chrX	54016595	54016736	-	142	CDS	55	72	85	75	54	84	70	101	52	156	67	135	72	47	105	conserved_exonBaseMean_gt_10
ENSG00000172943	E024	chrX	54017661	54017821	-	161	CDS	55	80	68	66	46	68	82	83	47	153	72	112	80	34	118	conserved_exonBaseMean_gt_10
ENSG00000172943	E025	chrX	54022259	54022367	-	109	CDS	43	86	60	79	40	98	81	108	37	122	72	100	59	33	114	conserved_exonBaseMean_gt_10
ENSG00000172943	E026	chrX	54022758	54022843	-	86	CDS	34	94	51	77	38	104	83	101	48	130	69	103	49	32	120	conserved_exonBaseMean_gt_10
ENSG00000172943	E027	chrX	54042631	54042820	-	190	CDS	41	99	47	88	43	111	81	118	51	169	66	130	58	28	122	conserved_exonBaseMean_gt_10
ENSG00000172943	E028	chrX	54043762	54043946	-	185	no_CDS	25	54	31	37	25	61	60	90	30	99	46	88	40	9	59	conserved_exonBaseMean_gt_10
ENSG00000172943	E029	chrX	54043947	54043952	-	6	no_CDS	9	12	13	9	8	23	16	25	7	19	8	23	13	4	14	conserved_exonBaseMean_gt_10
ENSG00000172943	E030	chrX	54043953	54044314	-	362	no_CDS	29	49	32	37	30	67	81	95	23	94	41	74	43	23	62	conserved_exonBaseMean_gt_10
ENSG00000172943	E031	chrX	54044315	54044346	-	32	no_CDS	6	19	8	10	8	9	14	14	3	21	11	14	10	9	25	conserved_exonBaseMean_gt_10
ENSG00000172943	E032	chrX	54044347	54044351	-	5	no_CDS	5	16	7	7	7	4	10	10	0	16	8	12	7	5	21	conserved_exonBaseMean_le_10
ENSG00000172943	E033	chrX	54044352	54044359	-	8	no_CDS	5	16	7	7	7	4	10	10	0	17	8	12	7	4	21	conserved_exonBaseMean_le_10
ENSG00000172943	E034	chrX	54044360	54044462	-	103	no_CDS	5	16	7	7	8	4	12	10	0	16	7	13	9	4	20	conserved_exonBaseMean_le_10
ENSG00000172943	E035	chrX	54044463	54044468	-	6	no_CDS	0	0	0	0	2	0	3	0	0	1	0	1	0	0	4	conserved_exonBaseMean_le_10
ENSG00000172954	E001	chr2	30447226	30447383	+	158	no_CDS	23	30	18	49	33	44	25	41	4	19	12	25	9	14	22	conserved_exonBaseMean_gt_10
ENSG00000172954	E002	chr2	30525587	30525755	+	169	CDS	42	98	70	104	164	89	65	75	24	46	51	55	40	33	70	conserved_exonBaseMean_gt_10
ENSG00000172954	E003	chr2	30533116	30533314	+	199	CDS	58	111	96	113	213	128	89	94	43	54	62	78	51	44	92	conserved_exonBaseMean_gt_10
ENSG00000172954	E004	chr2	30562146	30562292	+	147	CDS	39	90	76	84	167	90	73	65	33	54	52	48	27	32	72	conserved_exonBaseMean_gt_10
ENSG00000172954	E005	chr2	30568060	30568176	+	117	CDS	40	89	71	81	171	96	71	68	38	51	56	46	31	31	73	conserved_exonBaseMean_gt_10
ENSG00000172954	E006	chr2	30640117	30644224	+	4108	CDS	228	674	380	818	1061	933	532	613	251	404	335	430	224	253	600	conserved_exonBaseMean_gt_10
ENSG00000172977	E001	chr11	65712002	65712017	+	16	no_CDS	0	0	0	0	0	0	2	0	0	0	0	0	0	0	0	conserved_exonBaseMean_le_10
ENSG00000172977	E002	chr11	65712018	65712229	+	212	no_CDS	13	2	2	2	3	6	4	2	3	13	4	2	1	1	2	conserved_exonBaseMean_le_10
ENSG00000172977	E003	chr11	65712230	65712234	+	5	no_CDS	8	1	2	2	3	6	4	1	3	4	4	0	1	1	2	conserved_exonBaseMean_le_10
ENSG00000172977	E004	chr11	65712235	65712246	+	12	no_CDS	11	1	1	2	2	6	4	1	3	4	4	1	0	1	2	conserved_exonBaseMean_le_10
ENSG00000172977	E005	chr11	65712247	65712248	+	2	no_CDS	11	1	0	2	1	5	2	1	3	3	4	1	0	1	2	conserved_exonBaseMean_le_10
ENSG00000172977	E006	chr11	65712249	65712251	+	3	no_CDS	12	1	0	2	1	5	2	0	3	3	4	1	0	1	3	conserved_exonBaseMean_le_10
ENSG00000172977	E007	chr11	65712252	65712279	+	28	CDS	79	4	15	10	11	15	5	13	6	11	13	9	11	3	8	conserved_exonBaseMean_gt_10
ENSG00000172977	E008	chr11	65712280	65712378	+	99	CDS	46	10	4	10	7	11	14	31	6	12	7	14	10	11	4	variability
ENSG00000172977	E009	chr11	65712379	65712445	+	67	CDS	142	74	54	108	55	84	52	77	36	81	54	86	48	32	51	conserved_exonBaseMean_gt_10
ENSG00000172977	E010	chr11	65712618	65712765	+	148	no_CDS	7	2	2	14	7	19	6	8	1	2	0	7	1	1	3	conserved_exonBaseMean_le_10
ENSG00000172977	E011	chr11	65712766	65712834	+	69	CDS	157	142	96	186	101	140	94	111	55	130	88	133	72	49	77	conserved_exonBaseMean_gt_10
ENSG00000172977	E012	chr11	65712922	65713058	+	137	CDS	190	341	160	330	205	262	158	196	113	283	159	206	143	121	176	conserved_exonBaseMean_gt_10
ENSG00000172977	E013	chr11	65713321	65713347	+	27	CDS	3	21	4	13	7	10	18	19	10	8	1	6	4	10	6	variability
ENSG00000172977	E014	chr11	65713348	65713503	+	156	CDS	48	135	55	118	60	105	72	104	28	120	34	76	37	58	63	conserved_exonBaseMean_gt_10
ENSG00000172977	E015	chr11	65713593	65713667	+	75	CDS	112	348	134	307	188	259	158	210	96	265	133	179	146	107	154	conserved_exonBaseMean_gt_10
ENSG00000172977	E016	chr11	65713744	65713773	+	30	CDS	1	2	1	7	1	4	4	8	1	9	0	7	0	2	3	conserved_exonBaseMean_le_10
ENSG00000172977	E017	chr11	65713774	65713848	+	75	CDS	105	331	126	305	191	259	176	206	106	322	143	218	121	103	150	conserved_exonBaseMean_gt_10
ENSG00000172977	E018	chr11	65714495	65714659	+	165	CDS	150	526	177	411	244	352	271	296	136	474	239	293	190	134	254	conserved_exonBaseMean_gt_10
ENSG00000172977	E019	chr11	65714660	65714743	+	84	CDS	113	394	142	322	198	280	194	246	126	384	198	248	155	114	222	conserved_exonBaseMean_gt_10
ENSG00000172977	E020	chr11	65714821	65714910	+	90	CDS	110	393	155	326	217	258	191	248	150	360	220	235	142	98	213	conserved_exonBaseMean_gt_10
ENSG00000172977	E021	chr11	65716667	65716807	+	141	CDS	95	447	184	304	260	248	194	249	168	380	239	267	164	112	180	conserved_exonBaseMean_gt_10
ENSG00000172977	E022	chr11	65716889	65716982	+	94	CDS	86	381	166	212	208	185	143	170	141	300	174	201	150	111	158	conserved_exonBaseMean_gt_10
ENSG00000172977	E023	chr11	65718590	65718749	+	160	CDS	160	443	181	285	237	223	156	194	123	381	196	268	185	140	212	conserved_exonBaseMean_gt_10
ENSG00000172977	E024	chr11	65718750	65718872	+	123	CDS	4	28	6	10	5	14	15	13	4	18	7	21	7	2	6	conserved_exonBaseMean_le_10
ENSG00000172977	E025	chr11	65718873	65718954	+	82	CDS	164	387	159	270	215	207	95	118	72	321	186	264	131	102	205	conserved_exonBaseMean_gt_10
ENSG00000172977	E026	chr11	65719047	65719601	+	555	CDS	245	590	262	491	295	404	166	224	97	544	274	486	152	129	271	conserved_exonBaseMean_gt_10
ENSG00000172977	E027	chr11	65719602	65719602	+	1	no_CDS	15	3	8	7	5	6	4	2	0	9	7	13	0	2	0	conserved_exonBaseMean_le_10
ENSG00000172977	E028	chr11	65719603	65719603	+	1	no_CDS	13	3	8	6	5	6	4	2	0	7	7	12	0	2	0	conserved_exonBaseMean_le_10
ENSG00000172977	E029	chr11	65719604	65719604	+	1	no_CDS	6	2	2	2	5	2	3	2	0	6	4	7	0	0	0	conserved_exonBaseMean_le_10
ENSG00000172977	E030	chr11	65719605	65719605	+	1	no_CDS	4	2	2	2	5	2	3	1	0	6	4	6	0	0	0	conserved_exonBaseMean_le_10
ENSG00000173020	E001	chr11	67266456	67266674	+	219	no_CDS	88	64	11	38	14	35	44	37	1	41	12	33	28	12	51	conserved_exonBaseMean_gt_10
ENSG00000173020	E002	chr11	67266675	67266812	+	138	CDS	172	362	121	331	98	286	271	226	109	240	145	309	309	113	409	conserved_exonBaseMean_gt_10
ENSG00000173020	E003	chr11	67267939	67268099	+	161	CDS	2	20	5	23	7	27	13	18	2	13	7	30	13	8	30	conserved_exonBaseMean_gt_10
ENSG00000173020	E004	chr11	67277084	67277134	+	51	no_CDS	5	13	0	22	2	15	9	13	2	7	1	15	14	1	13	conserved_exonBaseMean_le_10
ENSG00000173020	E005	chr11	67277161	67277271	+	111	no_CDS	9	30	8	35	9	23	21	22	13	12	11	22	31	4	46	conserved_exonBaseMean_gt_10
ENSG00000173020	E006	chr11	67277272	67277348	+	77	CDS	172	610	251	511	192	449	406	412	196	388	308	526	602	173	836	conserved_exonBaseMean_gt_10
ENSG00000173020	E007	chr11	67279199	67279199	+	1	no_CDS	3	35	3	31	10	32	19	24	6	12	16	17	19	8	50	conserved_exonBaseMean_gt_10
ENSG00000173020	E008	chr11	67279200	67279273	+	74	CDS	180	890	305	669	269	606	493	555	239	544	437	701	787	220	1102	conserved_exonBaseMean_gt_10
ENSG00000173020	E009	chr11	67279416	67279417	+	2	no_CDS	3	16	11	15	7	9	8	8	5	16	9	16	15	3	27	conserved_exonBaseMean_gt_10
ENSG00000173020	E010	chr11	67279418	67279519	+	102	CDS	244	1254	390	1024	350	898	549	692	304	850	604	1043	1013	280	1575	conserved_exonBaseMean_gt_10
ENSG00000173020	E011	chr11	67279626	67279700	+	75	CDS	244	1204	357	1078	324	897	478	594	314	848	595	999	973	259	1477	conserved_exonBaseMean_gt_10
ENSG00000173020	E012	chr11	67279839	67279900	+	62	CDS	255	1076	354	1059	344	942	499	612	344	773	588	965	936	260	1380	conserved_exonBaseMean_gt_10
ENSG00000173020	E013	chr11	67280732	67280783	+	52	CDS	236	886	289	1038	317	948	535	597	330	718	529	914	857	219	1202	conserved_exonBaseMean_gt_10
ENSG00000173020	E014	chr11	67281093	67281154	+	62	CDS	213	895	303	1022	333	960	549	688	338	722	541	929	853	209	1218	conserved_exonBaseMean_gt_10
ENSG00000173020	E015	chr11	67281155	67281184	+	30	CDS	186	777	249	797	273	765	442	551	284	618	454	757	686	166	1005	conserved_exonBaseMean_gt_10
ENSG00000173020	E016	chr11	67281459	67281558	+	100	CDS	226	1005	311	992	303	992	666	836	349	830	550	1021	866	208	1375	conserved_exonBaseMean_gt_10
ENSG00000173020	E017	chr11	67281650	67281728	+	79	CDS	168	904	269	791	244	875	601	719	284	760	475	948	764	175	1167	conserved_exonBaseMean_gt_10
ENSG00000173020	E018	chr11	67281822	67281952	+	131	CDS	230	1287	325	1160	333	1166	663	848	312	1000	659	1289	969	230	1282	conserved_exonBaseMean_gt_10
ENSG00000173020	E019	chr11	67282271	67282365	+	95	CDS	186	1166	311	1152	320	971	553	654	284	877	603	1124	838	229	1115	conserved_exonBaseMean_gt_10
ENSG00000173020	E020	chr11	67282435	67282542	+	108	CDS	175	1175	298	1159	270	999	728	888	302	877	518	1072	821	222	1311	conserved_exonBaseMean_gt_10
ENSG00000173020	E021	chr11	67282751	67282751	+	1	no_CDS	1	13	3	19	4	15	15	20	1	7	4	13	6	2	15	conserved_exonBaseMean_le_10
ENSG00000173020	E022	chr11	67282752	67282818	+	67	CDS	156	993	262	1070	248	916	752	916	260	755	444	1002	628	179	1210	conserved_exonBaseMean_gt_10
ENSG00000173020	E023	chr11	67283128	67283228	+	101	CDS	186	1011	270	1078	295	959	770	933	324	784	523	1027	761	207	1401	conserved_exonBaseMean_gt_10
ENSG00000173020	E024	chr11	67283707	67283773	+	67	CDS	176	997	269	1021	292	870	521	629	264	721	487	960	745	180	1383	conserved_exonBaseMean_gt_10
ENSG00000173020	E025	chr11	67283854	67283949	+	96	CDS	214	1212	325	1267	352	1031	734	885	353	896	589	1141	936	226	1681	conserved_exonBaseMean_gt_10
ENSG00000173020	E026	chr11	67284211	67284373	+	163	CDS	282	1467	439	1576	419	1302	792	1052	444	1053	735	1370	1215	275	1872	conserved_exonBaseMean_gt_10
ENSG00000173020	E027	chr11	67284847	67284983	+	137	CDS	248	1311	354	1189	339	992	604	816	359	891	595	1149	937	245	1515	conserved_exonBaseMean_gt_10
ENSG00000173020	E028	chr11	67285074	67285074	+	1	no_CDS	12	41	6	15	1	12	23	14	3	33	9	36	9	5	31	variability
ENSG00000173020	E029	chr11	67285075	67285188	+	114	CDS	298	1419	347	1295	359	989	652	801	356	958	639	1179	891	238	1606	conserved_exonBaseMean_gt_10
ENSG00000173020	E030	chr11	67285189	67285285	+	97	CDS	5	14	1	13	1	9	4	14	3	32	7	29	3	3	13	variability
ENSG00000173020	E031	chr11	67285286	67285521	+	236	CDS	305	1387	405	1091	412	911	649	712	442	886	676	1055	1073	310	1325	conserved_exonBaseMean_gt_10
ENSG00000173020	E032	chr11	67285522	67286553	+	1032	CDS	511	2897	803	2749	748	2411	1720	2022	852	1870	1133	1977	2377	641	3557	conserved_exonBaseMean_gt_10
ENSG00000173020	E033	chr11	67286554	67286554	+	1	no_CDS	14	24	16	42	16	34	19	27	15	19	14	25	30	3	41	conserved_exonBaseMean_gt_10
ENSG00000173020	E034	chr11	67286555	67286555	+	1	no_CDS	12	15	15	28	12	29	17	18	8	15	12	21	22	1	33	conserved_exonBaseMean_gt_10
ENSG00000173020	E035	chr11	67286556	67286556	+	1	no_CDS	4	2	1	6	3	4	3	5	2	3	1	10	0	0	5	conserved_exonBaseMean_le_10
ENSG00000173020	E036	chr11	67286557	67286557	+	1	no_CDS	0	0	1	5	1	3	3	3	1	3	1	7	0	0	0	conserved_exonBaseMean_le_10
ENSG00000173039	E001	chr11	65653600	65653600	-	1	no_CDS	1	3	0	4	2	3	5	3	1	1	0	3	2	0	0	conserved_exonBaseMean_le_10
ENSG00000173039	E002	chr11	65653601	65653601	-	1	no_CDS	1	3	0	4	3	3	5	4	3	1	0	3	4	0	0	conserved_exonBaseMean_le_10
ENSG00000173039	E003	chr11	65653602	65653602	-	1	no_CDS	4	3	0	6	5	5	6	6	4	2	3	4	8	4	2	conserved_exonBaseMean_le_10
ENSG00000173039	E004	chr11	65653603	65653603	-	1	no_CDS	4	4	0	7	5	5	6	6	4	2	3	5	12	6	2	conserved_exonBaseMean_le_10
ENSG00000173039	E005	chr11	65653604	65654220	-	617	no_CDS	95	308	123	285	108	314	199	244	91	277	121	255	150	83	193	conserved_exonBaseMean_gt_10
ENSG00000173039	E006	chr11	65654221	65654221	-	1	no_CDS	21	32	18	17	8	32	18	35	14	30	23	24	15	10	19	conserved_exonBaseMean_gt_10
ENSG00000173039	E007	chr11	65654222	65654509	-	288	CDS	59	160	63	92	32	182	96	152	57	131	66	137	84	32	116	conserved_exonBaseMean_gt_10
ENSG00000173039	E008	chr11	65654510	65654818	-	309	CDS	54	302	66	259	69	342	140	253	60	261	95	251	92	43	175	conserved_exonBaseMean_gt_10
ENSG00000173039	E009	chr11	65654819	65655000	-	182	CDS	28	343	45	227	63	304	117	221	36	307	84	226	55	45	155	conserved_exonBaseMean_gt_10
ENSG00000173039	E010	chr11	65655688	65655762	-	75	CDS	17	274	33	152	32	199	81	155	14	198	40	167	43	18	111	conserved_exonBaseMean_gt_10
ENSG00000173039	E011	chr11	65655763	65655854	-	92	CDS	4	22	0	6	2	5	8	17	0	7	1	4	6	3	5	conserved_exonBaseMean_le_10
ENSG00000173039	E012	chr11	65655855	65655935	-	81	CDS	23	245	34	164	29	184	95	168	20	173	41	168	63	24	129	conserved_exonBaseMean_gt_10
ENSG00000173039	E013	chr11	65658287	65658499	-	213	CDS	46	299	48	237	56	260	120	191	31	245	31	255	74	39	153	conserved_exonBaseMean_gt_10
ENSG00000173039	E014	chr11	65658500	65658717	-	218	no_CDS	16	29	12	22	3	20	8	28	2	40	8	25	10	2	10	conserved_exonBaseMean_gt_10
ENSG00000173039	E015	chr11	65658718	65658822	-	105	CDS	31	222	40	173	50	208	97	145	24	195	38	175	52	35	108	conserved_exonBaseMean_gt_10
ENSG00000173039	E016	chr11	65658823	65659665	-	843	no_CDS	29	86	17	81	19	60	26	52	18	62	9	45	41	18	43	conserved_exonBaseMean_gt_10
ENSG00000173039	E017	chr11	65659666	65659797	-	132	CDS	30	214	39	179	37	218	97	132	25	205	61	188	39	35	118	conserved_exonBaseMean_gt_10
ENSG00000173039	E018	chr11	65660124	65660215	-	92	CDS	38	191	41	125	35	169	70	101	20	167	50	145	29	23	84	conserved_exonBaseMean_gt_10
ENSG00000173039	E019	chr11	65660216	65661686	-	1471	no_CDS	81	176	45	174	44	134	52	78	16	120	26	75	73	65	110	variability
ENSG00000173039	E020	chr11	65661687	65661835	-	149	CDS	38	253	40	197	38	209	107	171	19	223	46	168	29	33	105	conserved_exonBaseMean_gt_10
ENSG00000173039	E021	chr11	65661937	65662088	-	152	CDS	44	281	24	192	32	192	114	181	13	192	37	154	25	15	105	conserved_exonBaseMean_gt_10
ENSG00000173039	E022	chr11	65662179	65662205	-	27	CDS	22	136	17	84	17	84	56	87	3	79	24	72	13	5	54	conserved_exonBaseMean_gt_10
ENSG00000173039	E023	chr11	65662206	65662347	-	142	no_CDS	7	21	7	19	3	22	32	27	9	17	5	11	12	6	23	variability
ENSG00000173039	E024	chr11	65662826	65662908	-	83	CDS	17	91	7	60	12	68	29	59	3	66	16	67	5	4	34	conserved_exonBaseMean_gt_10
ENSG00000173039	E025	chr11	65662909	65662913	-	5	no_CDS	0	9	0	3	3	2	3	1	0	0	3	5	1	1	1	conserved_exonBaseMean_le_10
ENSG00000173039	E026	chr11	65662914	65662916	-	3	no_CDS	0	7	0	2	3	2	1	0	0	0	3	5	1	1	0	conserved_exonBaseMean_le_10
ENSG00000173039	E027	chr11	65662917	65662944	-	28	no_CDS	0	7	0	2	3	2	2	0	0	1	3	5	2	0	0	conserved_exonBaseMean_le_10
ENSG00000173039	E028	chr11	65662945	65662948	-	4	no_CDS	0	2	0	1	0	1	1	0	0	1	0	0	1	0	0	conserved_exonBaseMean_le_10
ENSG00000173039	E029	chr11	65662949	65662955	-	7	no_CDS	0	2	0	1	0	1	1	0	0	1	0	0	1	0	0	conserved_exonBaseMean_le_10
ENSG00000173039	E030	chr11	65662956	65662965	-	10	no_CDS	0	0	0	1	0	1	1	0	0	1	0	0	1	0	0	conserved_exonBaseMean_le_10
ENSG00000173039	E031	chr11	65662966	65663139	-	174	no_CDS	0	0	0	1	0	0	4	2	0	3	0	0	1	0	0	conserved_exonBaseMean_le_10
ENSG00000173039	E032	chr11	65663140	65663141	-	2	no_CDS	0	0	0	1	0	0	3	1	0	0	0	0	0	0	0	conserved_exonBaseMean_le_10
ENSG00000173039	E033	chr11	65663142	65663169	-	28	no_CDS	0	0	0	2	0	0	3	1	3	0	0	0	0	0	0	conserved_exonBaseMean_le_10
ENSG00000173039	E034	chr11	65663581	65663777	-	197	no_CDS	2	1	0	0	0	1	8	8	0	2	1	0	0	0	0	conserved_exonBaseMean_le_10
ENSG00000173040	E001	chr4	5562420	5562428	-	9	no_CDS	0	3	0	2	0	0	0	0	0	2	0	2	0	0	0	conserved_exonBaseMean_le_10
ENSG00000173040	E002	chr4	5562429	5563115	-	687	CDS	17	42	12	97	43	21	0	0	0	188	68	199	64	21	82	conserved_exonBaseMean_gt_10
ENSG00000173040	E003	chr4	5565258	5565359	-	102	CDS	8	24	7	60	17	19	0	0	0	92	8	89	32	11	43	conserved_exonBaseMean_gt_10
ENSG00000173040	E004	chr4	5568444	5568640	-	197	CDS	9	33	10	74	16	15	0	0	0	164	12	132	40	5	72	conserved_exonBaseMean_gt_10
ENSG00000173040	E005	chr4	5574685	5574772	-	88	CDS	5	17	10	69	11	9	0	0	0	140	20	98	24	2	38	conserved_exonBaseMean_gt_10
ENSG00000173040	E006	chr4	5576240	5576454	-	215	CDS	11	28	10	75	12	10	0	0	0	128	25	111	18	3	42	conserved_exonBaseMean_gt_10
ENSG00000173040	E007	chr4	5584623	5584850	-	228	CDS	18	32	8	57	18	14	0	0	0	168	22	168	20	2	48	conserved_exonBaseMean_gt_10
ENSG00000173040	E008	chr4	5615422	5615544	-	123	CDS	16	20	9	85	8	10	1	0	0	175	25	173	21	9	77	conserved_exonBaseMean_gt_10
ENSG00000173040	E009	chr4	5618478	5618682	-	205	CDS	18	28	5	101	9	14	1	0	0	189	23	203	24	10	83	conserved_exonBaseMean_gt_10
ENSG00000173040	E010	chr4	5622537	5622991	-	455	CDS	28	37	7	132	28	29	1	1	0	244	36	270	63	14	108	conserved_exonBaseMean_gt_10
ENSG00000173040	E011	chr4	5625749	5625908	-	160	CDS	17	24	10	83	26	28	1	0	0	171	27	204	73	12	93	conserved_exonBaseMean_gt_10
ENSG00000173040	E012	chr4	5628559	5628734	-	176	CDS	19	32	15	57	27	22	1	0	0	185	27	155	62	10	82	conserved_exonBaseMean_gt_10
ENSG00000173040	E013	chr4	5631793	5632032	-	240	CDS	15	38	12	69	24	13	0	0	0	180	26	151	52	7	61	conserved_exonBaseMean_gt_10
ENSG00000173040	E014	chr4	5640514	5640838	-	325	CDS	12	50	11	135	28	18	2	0	0	266	44	304	80	13	120	conserved_exonBaseMean_gt_10
ENSG00000173040	E015	chr4	5663107	5663246	-	140	CDS	10	23	7	82	10	9	1	0	0	142	28	163	52	11	79	conserved_exonBaseMean_gt_10
ENSG00000173040	E016	chr4	5665515	5665649	-	135	CDS	13	22	3	87	19	16	0	0	0	145	27	162	63	7	63	conserved_exonBaseMean_gt_10
ENSG00000173040	E017	chr4	5681260	5681313	-	54	CDS	12	20	4	61	17	11	0	0	0	96	15	101	39	9	62	conserved_exonBaseMean_gt_10
ENSG00000173040	E018	chr4	5685370	5685479	-	110	CDS	7	30	6	94	21	23	0	0	0	193	35	179	53	11	86	conserved_exonBaseMean_gt_10
ENSG00000173040	E019	chr4	5689157	5689343	-	187	CDS	9	28	10	109	30	22	0	0	0	240	75	247	68	10	99	conserved_exonBaseMean_gt_10
ENSG00000173040	E020	chr4	5691265	5691333	-	69	CDS	2	16	6	44	22	6	0	0	0	118	60	145	48	8	78	conserved_exonBaseMean_gt_10
ENSG00000173040	E021	chr4	5694335	5694501	-	167	CDS	7	26	5	78	29	9	1	0	0	159	53	200	58	6	87	conserved_exonBaseMean_gt_10
ENSG00000173040	E022	chr4	5697593	5697647	-	55	CDS	7	13	1	29	15	5	0	0	0	91	24	94	21	2	31	conserved_exonBaseMean_gt_10
ENSG00000173040	E023	chr4	5708286	5708536	-	251	CDS	7	7	1	31	8	2	0	1	0	75	18	66	11	0	16	conserved_exonBaseMean_gt_10
ENSG00000173040	E024	chr4	5708537	5708573	-	37	no_CDS	1	1	0	3	0	0	0	0	0	13	3	3	1	0	0	conserved_exonBaseMean_le_10
ENSG00000173041	E001	chr7	64519879	64519879	-	1	no_CDS	2	0	1	1	17	1	1	2	0	0	0	0	8	1	4	conserved_exonBaseMean_le_10
ENSG00000173041	E002	chr7	64519880	64519882	-	3	no_CDS	3	0	1	1	14	1	1	2	0	0	0	0	8	1	2	conserved_exonBaseMean_le_10
ENSG00000173041	E003	chr7	64519883	64522500	-	2618	CDS	166	659	760	674	1158	478	409	388	265	477	860	330	961	412	461	conserved_exonBaseMean_gt_10
ENSG00000173041	E004	chr7	64543707	64543802	-	96	CDS	42	111	79	113	215	120	67	74	20	92	128	65	104	53	67	conserved_exonBaseMean_gt_10
ENSG00000173041	E005	chr7	64544306	64544432	-	127	CDS	25	117	69	98	178	118	72	100	27	82	133	70	101	54	63	conserved_exonBaseMean_gt_10
ENSG00000173041	E006	chr7	64562925	64563090	-	166	CDS	20	88	55	82	53	56	63	93	24	60	65	55	55	37	58	conserved_exonBaseMean_gt_10
ENSG00000173041	E007	chr7	64563091	64563105	-	15	no_CDS	0	0	2	1	1	0	4	3	0	1	0	3	1	0	1	conserved_exonBaseMean_le_10
ENSG00000173041	E008	chr7	64563106	64563106	-	1	no_CDS	0	0	0	0	0	0	1	0	0	1	0	0	0	0	0	conserved_exonBaseMean_le_10
ENSG00000173041	E009	chr7	64563107	64563108	-	2	no_CDS	0	0	0	0	0	0	1	0	0	1	0	0	0	0	0	conserved_exonBaseMean_le_10
ENSG00000173064	E001	chr12	112160188	112160193	-	6	no_CDS	0	1	0	3	0	1	0	0	2	0	0	3	0	0	0	conserved_exonBaseMean_le_10
ENSG00000173064	E002	chr12	112160194	112160308	-	115	no_CDS	3	3	5	8	0	4	2	8	3	15	4	12	8	1	6	conserved_exonBaseMean_le_10
ENSG00000173064	E003	chr12	112160309	112162257	-	1949	no_CDS	39	244	113	251	79	361	268	345	137	502	158	642	154	60	223	conserved_exonBaseMean_gt_10
ENSG00000173064	E004	chr12	112162258	112162523	-	266	CDS	4	57	24	66	25	90	69	86	13	144	21	143	29	9	67	conserved_exonBaseMean_gt_10
ENSG00000173064	E005	chr12	112163042	112163105	-	64	CDS	4	41	11	42	10	79	48	54	5	92	11	88	18	3	37	conserved_exonBaseMean_gt_10
ENSG00000173064	E006	chr12	112163106	112163264	-	159	CDS	2	46	13	55	11	89	60	79	6	109	20	93	20	5	30	conserved_exonBaseMean_gt_10
ENSG00000173064	E007	chr12	112163542	112163737	-	196	CDS	8	51	11	50	4	69	58	63	10	125	18	97	22	10	23	conserved_exonBaseMean_gt_10
ENSG00000173064	E008	chr12	112164109	112164275	-	167	CDS	5	46	18	31	14	53	56	76	11	101	11	104	15	10	19	conserved_exonBaseMean_gt_10
ENSG00000173064	E009	chr12	112167317	112167538	-	222	CDS	4	54	17	31	22	59	65	74	16	101	9	119	18	6	41	conserved_exonBaseMean_gt_10
ENSG00000173064	E010	chr12	112167814	112167917	-	104	CDS	3	22	9	22	5	41	36	30	9	39	10	60	19	4	24	conserved_exonBaseMean_gt_10
ENSG00000173064	E011	chr12	112169503	112169658	-	156	CDS	1	32	15	31	6	58	45	34	11	48	11	83	19	6	30	conserved_exonBaseMean_gt_10
ENSG00000173064	E012	chr12	112170333	112170452	-	120	CDS	2	26	14	39	7	52	43	53	9	64	14	98	10	8	27	conserved_exonBaseMean_gt_10
ENSG00000173064	E013	chr12	112171117	112171263	-	147	CDS	5	41	14	48	12	76	54	63	8	116	22	158	9	8	25	variability
ENSG00000173064	E014	chr12	112172671	112172861	-	191	CDS	7	47	8	38	11	87	57	49	8	107	16	127	14	8	27	conserved_exonBaseMean_gt_10
ENSG00000173064	E015	chr12	112175736	112175859	-	124	CDS	13	53	18	43	13	71	57	56	11	96	21	127	9	9	32	conserved_exonBaseMean_gt_10
ENSG00000173064	E016	chr12	112176596	112176702	-	107	CDS	13	63	23	58	14	90	56	59	14	109	21	124	11	8	56	conserved_exonBaseMean_gt_10
ENSG00000173064	E017	chr12	112178931	112179082	-	152	CDS	14	51	14	81	20	125	65	77	22	132	15	154	20	8	66	conserved_exonBaseMean_gt_10
ENSG00000173064	E018	chr12	112179174	112179397	-	224	CDS	11	48	20	64	22	119	83	97	34	126	18	157	35	14	54	conserved_exonBaseMean_gt_10
ENSG00000173064	E019	chr12	112183059	112183266	-	208	CDS	10	61	21	31	14	65	77	62	35	84	20	111	40	11	46	conserved_exonBaseMean_gt_10
ENSG00000173064	E020	chr12	112184187	112185402	-	1216	CDS	27	179	28	201	33	294	195	243	53	336	54	412	79	27	130	conserved_exonBaseMean_gt_10
ENSG00000173064	E021	chr12	112251025	112251134	-	110	CDS	15	67	19	71	25	73	93	95	45	86	37	115	61	32	55	conserved_exonBaseMean_gt_10
ENSG00000173064	E022	chr12	112252424	112252528	-	105	CDS	20	50	13	52	26	58	67	81	37	70	28	101	37	20	45	conserved_exonBaseMean_gt_10
ENSG00000173064	E023	chr12	112254043	112254162	-	120	CDS	17	46	27	53	35	72	88	91	44	79	41	114	37	24	47	conserved_exonBaseMean_gt_10
ENSG00000173064	E024	chr12	112256320	112256518	-	199	CDS	26	85	43	75	28	87	121	127	63	93	50	138	52	38	71	conserved_exonBaseMean_gt_10
ENSG00000173064	E025	chr12	112258496	112258596	-	101	CDS	19	67	26	51	14	69	95	111	40	63	37	108	43	28	55	conserved_exonBaseMean_gt_10
ENSG00000173064	E026	chr12	112259112	112259265	-	154	CDS	21	83	40	53	22	99	100	119	47	91	55	128	51	30	65	conserved_exonBaseMean_gt_10
ENSG00000173064	E027	chr12	112261305	112261429	-	125	CDS	23	79	35	51	19	88	103	106	41	100	57	122	50	37	68	conserved_exonBaseMean_gt_10
ENSG00000173064	E028	chr12	112264090	112264212	-	123	CDS	27	76	38	57	24	82	118	80	63	100	66	157	57	36	80	conserved_exonBaseMean_gt_10
ENSG00000173064	E029	chr12	112265175	112265295	-	121	CDS	28	59	41	58	22	76	90	72	46	71	49	146	68	42	59	conserved_exonBaseMean_gt_10
ENSG00000173064	E030	chr12	112265878	112265983	-	106	CDS	25	50	44	70	41	70	88	114	54	65	57	126	72	32	51	conserved_exonBaseMean_gt_10
ENSG00000173064	E031	chr12	112266912	112266982	-	71	CDS	18	49	45	79	28	77	85	104	49	76	50	127	63	29	64	conserved_exonBaseMean_gt_10
ENSG00000173064	E032	chr12	112269704	112269849	-	146	CDS	25	68	37	95	35	96	106	119	52	103	56	161	80	37	73	conserved_exonBaseMean_gt_10
ENSG00000173064	E033	chr12	112270227	112270459	-	233	CDS	40	128	64	127	44	159	192	212	77	194	73	274	93	45	117	conserved_exonBaseMean_gt_10
ENSG00000173064	E034	chr12	112273655	112273795	-	141	CDS	30	94	41	91	26	115	143	171	55	161	63	227	73	37	90	conserved_exonBaseMean_gt_10
ENSG00000173064	E035	chr12	112274847	112274960	-	114	CDS	23	62	29	70	19	98	110	127	38	131	48	196	47	28	66	conserved_exonBaseMean_gt_10
ENSG00000173064	E036	chr12	112279228	112279386	-	159	CDS	20	52	28	65	23	99	105	94	37	119	54	160	62	31	58	conserved_exonBaseMean_gt_10
ENSG00000173064	E037	chr12	112283110	112283302	-	193	CDS	22	76	38	94	27	115	127	153	57	145	79	171	70	51	86	conserved_exonBaseMean_gt_10
ENSG00000173064	E038	chr12	112306064	112306234	-	171	CDS	23	103	47	126	43	112	136	180	72	160	86	217	86	66	106	conserved_exonBaseMean_gt_10
ENSG00000173064	E039	chr12	112308753	112308891	-	139	CDS	24	77	47	107	34	111	116	152	72	149	70	174	99	68	96	conserved_exonBaseMean_gt_10
ENSG00000173064	E040	chr12	112309561	112309669	-	109	CDS	27	38	29	64	32	79	87	103	49	91	43	111	67	49	67	conserved_exonBaseMean_gt_10
ENSG00000173064	E041	chr12	112313017	112313147	-	131	CDS	38	72	47	73	28	98	100	134	59	116	46	150	81	49	87	conserved_exonBaseMean_gt_10
ENSG00000173064	E042	chr12	112314457	112314546	-	90	CDS	32	89	44	86	24	97	102	154	71	125	38	145	68	33	78	conserved_exonBaseMean_gt_10
ENSG00000173064	E043	chr12	112319225	112319742	-	518	CDS	58	203	79	206	78	293	321	388	137	374	88	393	130	101	229	conserved_exonBaseMean_gt_10
ENSG00000173064	E044	chr12	112381952	112382366	-	415	CDS	40	55	12	48	16	74	94	104	24	89	18	110	19	27	56	conserved_exonBaseMean_gt_10
ENSG00000173065	E001	chr17	28755980	28757389	-	1410	no_CDS	4	72	11	49	8	66	31	48	5	60	8	55	19	1	39	conserved_exonBaseMean_gt_10
ENSG00000173065	E002	chr17	28757390	28759764	-	2375	CDS	10	257	35	172	30	260	68	80	22	267	37	254	30	15	165	conserved_exonBaseMean_gt_10
ENSG00000173065	E003	chr17	28759765	28759876	-	112	CDS	2	34	10	23	4	25	5	14	1	23	0	19	5	3	16	conserved_exonBaseMean_gt_10
ENSG00000173065	E004	chr17	28766586	28766707	-	122	CDS	3	36	11	25	4	28	13	13	4	26	3	25	19	7	26	conserved_exonBaseMean_gt_10
ENSG00000173065	E005	chr17	28812209	28812457	-	249	no_CDS	3	14	1	9	0	6	7	8	0	6	3	8	5	1	5	conserved_exonBaseMean_le_10
ENSG00000173065	E006	chr17	28812458	28812458	-	1	no_CDS	1	0	0	0	0	0	0	0	0	0	0	1	0	0	0	conserved_exonBaseMean_le_10
ENSG00000173083	E001	chr4	83292462	83295319	-	2858	no_CDS	18	195	165	33	0	92	42	68	88	455	222	339	269	110	126	conserved_exonBaseMean_gt_10
ENSG00000173083	E002	chr4	83295320	83295322	-	3	no_CDS	3	9	11	0	0	5	6	2	8	23	32	21	18	8	6	conserved_exonBaseMean_le_10
ENSG00000173083	E003	chr4	83295323	83295503	-	181	CDS	11	47	39	8	0	32	21	19	35	104	101	128	79	51	25	conserved_exonBaseMean_gt_10
ENSG00000173083	E004	chr4	83300960	83301106	-	147	CDS	10	66	48	12	0	34	26	26	51	103	121	137	95	38	33	conserved_exonBaseMean_gt_10
ENSG00000173083	E005	chr4	83302150	83302268	-	119	CDS	6	59	47	8	0	33	21	38	50	88	109	114	88	31	43	conserved_exonBaseMean_gt_10
ENSG00000173083	E006	chr4	83306203	83306317	-	115	CDS	4	58	46	9	0	36	23	42	41	107	112	109	89	32	41	conserved_exonBaseMean_gt_10
ENSG00000173083	E007	chr4	83308845	83308951	-	107	CDS	9	32	34	10	0	27	15	24	43	88	90	98	83	22	30	conserved_exonBaseMean_gt_10
ENSG00000173083	E008	chr4	83309402	83309495	-	94	CDS	9	42	28	12	0	25	13	26	49	92	110	117	84	25	32	conserved_exonBaseMean_gt_10
ENSG00000173083	E009	chr4	83310031	83310078	-	48	CDS	7	41	23	9	0	27	14	24	37	77	81	96	70	20	23	conserved_exonBaseMean_gt_10
ENSG00000173083	E010	chr4	83310722	83310890	-	169	CDS	11	52	35	8	0	45	13	34	60	140	131	161	103	38	49	conserved_exonBaseMean_gt_10
ENSG00000173083	E011	chr4	83313114	83313287	-	174	CDS	6	38	31	10	0	35	8	23	50	116	123	108	88	43	35	conserved_exonBaseMean_gt_10
ENSG00000173083	E012	chr4	83319344	83319469	-	126	CDS	10	51	32	15	0	31	21	25	57	104	105	142	101	44	55	conserved_exonBaseMean_gt_10
ENSG00000173083	E013	chr4	83322219	83322364	-	146	CDS	8	71	34	15	0	39	30	33	56	119	76	173	102	39	59	conserved_exonBaseMean_gt_10
ENSG00000173083	E014	chr4	83334556	83334847	-	292	CDS	7	66	22	17	0	38	16	22	33	108	53	157	65	23	38	conserved_exonBaseMean_gt_10
ENSG00000173083	E015	chr4	83334848	83334851	-	4	no_CDS	0	0	0	0	0	1	0	1	0	1	5	6	0	1	1	conserved_exonBaseMean_le_10
ENSG00000173083	E016	chr4	83334852	83334903	-	52	no_CDS	0	0	0	0	0	1	0	1	0	1	4	4	0	1	1	conserved_exonBaseMean_le_10
ENSG00000173085	E001	chr4	83263820	83263825	-	6	no_CDS	10	5	4	2	3	3	0	0	0	2	0	1	5	0	4	conserved_exonBaseMean_le_10
ENSG00000173085	E002	chr4	83263826	83263827	-	2	no_CDS	19	20	27	20	42	8	0	4	10	14	17	11	6	3	4	conserved_exonBaseMean_gt_10
ENSG00000173085	E003	chr4	83263828	83264363	-	536	CDS	154	355	324	265	370	191	71	125	171	153	170	161	374	122	153	conserved_exonBaseMean_gt_10
ENSG00000173085	E004	chr4	83267090	83267208	-	119	CDS	4	17	7	4	6	5	1	0	0	3	4	10	21	17	5	variability
ENSG00000173085	E005	chr4	83267586	83267774	-	189	CDS	81	248	187	182	189	147	49	71	81	95	130	111	226	96	76	conserved_exonBaseMean_gt_10
ENSG00000173085	E006	chr4	83269860	83269993	-	134	CDS	71	257	172	156	179	123	48	60	86	72	114	107	205	79	71	conserved_exonBaseMean_gt_10
ENSG00000173085	E007	chr4	83272087	83272172	-	86	CDS	76	225	165	156	157	128	40	75	80	93	89	129	179	75	75	conserved_exonBaseMean_gt_10
ENSG00000173085	E008	chr4	83273496	83273617	-	122	CDS	84	257	166	151	162	126	32	69	74	110	98	127	185	61	65	conserved_exonBaseMean_gt_10
ENSG00000173085	E009	chr4	83278948	83279114	-	167	CDS	66	239	122	131	121	113	33	63	53	96	71	96	142	52	52	conserved_exonBaseMean_gt_10
ENSG00000173085	E010	chr4	83281975	83282051	-	77	no_CDS	2	11	5	8	8	11	1	1	0	7	3	1	6	2	4	conserved_exonBaseMean_le_10
ENSG00000173085	E011	chr4	83282052	83282056	-	5	no_CDS	2	6	5	5	6	8	0	0	0	5	3	0	5	3	2	conserved_exonBaseMean_le_10
ENSG00000173085	E012	chr4	83282057	83282375	-	319	no_CDS	6	17	18	20	26	17	1	0	2	6	6	2	14	4	6	variability
ENSG00000173085	E013	chr4	83282376	83282699	-	324	no_CDS	8	15	21	27	33	26	5	3	1	13	7	5	17	9	7	variability
ENSG00000173085	E014	chr4	83282700	83283252	-	553	no_CDS	22	31	28	73	65	91	1	11	6	37	12	18	11	10	11	variability
ENSG00000173085	E015	chr4	83283253	83284486	-	1234	CDS	44	88	67	192	154	228	12	17	15	173	54	90	42	43	32	variability
ENSG00000173085	E016	chr4	83284487	83284511	-	25	no_CDS	3	9	4	19	6	16	2	4	1	10	1	9	0	1	3	conserved_exonBaseMean_le_10
ENSG00000173085	E017	chr4	83284512	83284770	-	259	CDS	42	111	38	65	38	52	21	30	23	42	24	47	29	12	28	conserved_exonBaseMean_gt_10
ENSG00000173085	E018	chr4	83284771	83284790	-	20	no_CDS	9	4	0	1	0	2	1	1	0	6	7	4	1	0	2	conserved_exonBaseMean_le_10
ENSG00000173085	E019	chr4	83284791	83284795	-	5	no_CDS	4	1	0	0	0	1	0	0	0	2	3	2	1	0	0	conserved_exonBaseMean_le_10
ENSG00000173085	E020	chr4	83284796	83284798	-	3	no_CDS	2	1	0	0	0	1	0	0	0	2	3	2	1	0	0	conserved_exonBaseMean_le_10
ENSG00000173085	E021	chr4	83284799	83284801	-	3	no_CDS	2	1	0	0	0	1	0	0	0	2	3	2	1	0	0	conserved_exonBaseMean_le_10
ENSG00000173085	E022	chr4	83284802	83284805	-	4	no_CDS	1	0	0	0	0	1	0	0	0	2	3	2	1	0	0	conserved_exonBaseMean_le_10
ENSG00000173085	E023	chr4	83284806	83284827	-	22	no_CDS	1	0	0	0	0	1	0	0	0	2	3	2	1	0	0	conserved_exonBaseMean_le_10
ENSG00000173141	E001	chr13	21176636	21176646	+	11	no_CDS	2	0	1	3	4	1	10	27	11	0	0	3	4	7	7	variability
ENSG00000173141	E002	chr13	21176647	21176657	+	11	no_CDS	5	1	1	5	4	2	13	30	12	0	0	4	10	7	6	macaque_up
ENSG00000173141	E003	chr13	21176658	21176661	+	4	no_CDS	8	5	2	6	4	3	16	36	14	0	1	4	12	13	7	macaque_up
ENSG00000173141	E004	chr13	21176662	21176717	+	56	no_CDS	158	196	107	206	79	152	118	146	58	158	148	175	62	76	120	variability
ENSG00000173141	E005	chr13	21176862	21176911	+	50	no_CDS	18	16	19	17	8	11	9	9	10	7	8	4	9	14	25	variability
ENSG00000173141	E006	chr13	21176912	21177407	+	496	CDS	656	1684	1067	2266	1350	1755	863	950	540	1365	1266	1299	974	1250	1734	conserved_exonBaseMean_gt_10
ENSG00000173141	E007	chr13	21177408	21177409	+	2	no_CDS	101	243	212	647	586	501	180	172	189	302	423	301	416	603	685	conserved_exonBaseMean_gt_10
ENSG00000173141	E008	chr13	21177410	21177508	+	99	no_CDS	130	262	226	689	622	543	181	184	184	323	464	325	352	509	580	conserved_exonBaseMean_gt_10
ENSG00000173141	E009	chr13	21177509	21177511	+	3	no_CDS	55	19	27	46	54	58	11	14	9	29	59	34	24	41	35	conserved_exonBaseMean_gt_10
ENSG00000173141	E010	chr13	21177512	21177520	+	9	no_CDS	52	22	27	44	53	61	9	14	9	30	55	33	24	41	36	conserved_exonBaseMean_gt_10
ENSG00000173141	E011	chr13	21177521	21177975	+	455	no_CDS	71	72	84	125	99	143	32	27	15	147	139	99	54	70	83	variability
ENSG00000173145	E001	chr10	94331890	94332048	-	159	no_CDS	20	16	2	4	4	2	10	14	4	121	112	97	5	14	19	chimpanzee_up
ENSG00000173145	E002	chr10	94332049	94332997	-	949	no_CDS	66	70	95	49	34	30	76	71	34	616	644	503	86	169	168	variability
ENSG00000173145	E003	chr10	94332998	94333160	-	163	no_CDS	15	26	38	8	15	9	21	19	17	150	215	122	41	69	55	variability
ENSG00000173145	E004	chr10	94333161	94333223	-	63	no_CDS	6	13	21	4	6	7	17	27	15	97	161	93	31	53	47	variability
ENSG00000173145	E005	chr10	94333224	94333224	-	1	no_CDS	6	7	14	2	5	5	12	24	14	57	104	59	17	37	30	variability
ENSG00000173145	E006	chr10	94333225	94333226	-	2	no_CDS	8	7	14	2	5	5	12	24	14	57	104	60	17	37	30	variability
ENSG00000173145	E007	chr10	94333227	94333227	-	1	no_CDS	9	7	14	2	5	5	12	24	14	57	103	60	19	36	30	variability
ENSG00000173145	E008	chr10	94333228	94333231	-	4	no_CDS	16	7	18	2	6	6	12	24	15	57	107	60	26	42	31	variability
ENSG00000173145	E009	chr10	94333232	94333264	-	33	no_CDS	53	10	47	6	36	19	44	46	35	71	121	65	39	56	36	variability
ENSG00000173145	E010	chr10	94333265	94333680	-	416	no_CDS	252	263	541	207	343	184	288	255	447	287	461	299	326	404	241	conserved_exonBaseMean_gt_10
ENSG00000173145	E011	chr10	94333681	94333682	-	2	no_CDS	70	45	139	32	95	27	40	37	149	50	95	38	87	97	24	conserved_exonBaseMean_gt_10
ENSG00000173145	E012	chr10	94333683	94333687	-	5	no_CDS	70	44	137	32	92	26	39	36	147	49	96	35	86	102	26	conserved_exonBaseMean_gt_10
ENSG00000173145	E013	chr10	94333688	94333892	-	205	no_CDS	148	177	415	125	239	135	138	157	290	171	299	165	261	290	202	conserved_exonBaseMean_gt_10
ENSG00000173145	E014	chr10	94333893	94334305	-	413	CDS	354	388	706	247	458	302	296	313	435	420	575	404	456	531	419	conserved_exonBaseMean_gt_10
ENSG00000173145	E015	chr10	94334634	94334718	-	85	CDS	246	299	311	181	237	216	152	173	178	314	284	288	189	235	264	conserved_exonBaseMean_gt_10
ENSG00000173145	E016	chr10	94337777	94337874	-	98	CDS	272	310	304	195	187	250	234	281	224	311	252	286	161	210	253	conserved_exonBaseMean_gt_10
ENSG00000173145	E017	chr10	94338608	94338736	-	129	CDS	257	355	329	196	235	268	252	344	290	344	282	308	204	236	280	conserved_exonBaseMean_gt_10
ENSG00000173145	E018	chr10	94339739	94339920	-	182	CDS	247	425	445	246	292	312	277	381	332	424	417	383	294	327	420	conserved_exonBaseMean_gt_10
ENSG00000173145	E019	chr10	94340276	94340347	-	72	CDS	184	297	341	225	228	225	238	229	235	329	321	260	194	277	308	conserved_exonBaseMean_gt_10
ENSG00000173145	E020	chr10	94340433	94340496	-	64	CDS	142	235	265	178	182	159	191	171	187	257	248	197	170	216	227	conserved_exonBaseMean_gt_10
ENSG00000173145	E021	chr10	94341673	94341745	-	73	CDS	149	186	307	139	196	144	147	126	196	206	269	158	170	228	189	conserved_exonBaseMean_gt_10
ENSG00000173145	E022	chr10	94344415	94344515	-	101	CDS	190	173	323	127	201	140	132	144	196	197	275	156	164	239	156	conserved_exonBaseMean_gt_10
ENSG00000173145	E023	chr10	94344853	94344910	-	58	CDS	180	209	292	147	210	131	147	130	227	172	261	177	168	247	156	conserved_exonBaseMean_gt_10
ENSG00000173145	E024	chr10	94344911	94344933	-	23	CDS	178	195	249	148	196	130	101	122	207	157	223	175	148	210	172	conserved_exonBaseMean_gt_10
ENSG00000173145	E025	chr10	94344934	94344999	-	66	no_CDS	4	12	15	10	10	14	15	16	11	7	12	8	5	11	8	conserved_exonBaseMean_gt_10
ENSG00000173145	E026	chr10	94346425	94346476	-	52	CDS	195	196	261	145	204	124	104	133	239	150	247	187	160	219	179	conserved_exonBaseMean_gt_10
ENSG00000173145	E027	chr10	94346477	94346482	-	6	CDS	154	158	221	115	166	99	89	113	198	122	181	157	127	174	148	conserved_exonBaseMean_gt_10
ENSG00000173145	E028	chr10	94346483	94346489	-	7	CDS	161	161	234	119	183	106	87	123	209	134	201	157	133	188	167	conserved_exonBaseMean_gt_10
ENSG00000173145	E029	chr10	94346490	94346556	-	67	CDS	220	268	342	196	257	179	161	211	267	225	289	243	203	259	313	conserved_exonBaseMean_gt_10
ENSG00000173145	E030	chr10	94349250	94349378	-	129	CDS	297	288	360	218	288	237	182	262	267	274	332	252	241	279	394	conserved_exonBaseMean_gt_10
ENSG00000173145	E031	chr10	94350113	94350288	-	176	CDS	339	320	428	251	309	249	206	265	309	340	404	282	298	325	372	conserved_exonBaseMean_gt_10
ENSG00000173145	E032	chr10	94352310	94352403	-	94	CDS	262	218	350	183	282	180	174	168	296	226	350	204	257	269	272	conserved_exonBaseMean_gt_10
ENSG00000173145	E033	chr10	94352896	94353057	-	162	CDS	278	205	362	155	275	158	193	175	320	203	379	170	259	285	261	conserved_exonBaseMean_gt_10
ENSG00000173145	E034	chr10	94354963	94355042	-	80	CDS	293	217	315	136	238	139	164	161	246	171	340	178	259	231	205	conserved_exonBaseMean_gt_10
ENSG00000173145	E035	chr10	94355043	94355093	-	51	CDS	252	244	286	153	191	166	174	160	194	191	284	186	216	212	212	conserved_exonBaseMean_gt_10
ENSG00000173145	E036	chr10	94356535	94356591	-	57	CDS	286	311	315	206	185	203	237	206	193	235	308	206	232	237	302	conserved_exonBaseMean_gt_10
ENSG00000173145	E037	chr10	94357174	94357278	-	105	CDS	350	346	389	219	236	237	247	249	247	267	350	230	260	307	330	conserved_exonBaseMean_gt_10
ENSG00000173145	E038	chr10	94357279	94357331	-	53	CDS	259	157	260	116	153	140	123	136	175	171	228	125	174	238	215	conserved_exonBaseMean_gt_10
ENSG00000173145	E039	chr10	94357332	94358082	-	751	CDS	50	93	91	49	12	29	33	45	21	180	168	151	21	9	16	variability
ENSG00000173145	E040	chr10	94358083	94358215	-	133	CDS	331	366	443	247	275	261	280	271	276	309	393	275	250	343	399	conserved_exonBaseMean_gt_10
ENSG00000173145	E041	chr10	94361665	94361872	-	208	CDS	377	485	525	396	339	358	374	403	352	465	480	443	306	378	528	conserved_exonBaseMean_gt_10
ENSG00000173145	E042	chr10	94362830	94362951	-	122	CDS	152	168	209	152	158	147	130	144	138	186	190	166	112	158	170	conserved_exonBaseMean_gt_10
ENSG00000173145	E043	chr10	94362952	94362958	-	7	no_CDS	3	2	11	12	11	12	5	9	3	17	3	8	16	8	22	conserved_exonBaseMean_le_10
ENSG00000173145	E044	chr10	94362959	94362961	-	3	no_CDS	3	2	9	9	10	8	1	6	3	10	3	5	14	5	21	conserved_exonBaseMean_le_10
ENSG00000173145	E045	chr10	94362962	94362962	-	1	no_CDS	2	0	3	4	7	2	0	3	2	4	3	2	11	4	9	conserved_exonBaseMean_le_10
ENSG00000173145	E046	chr10	94362963	94362963	-	1	no_CDS	2	0	3	4	5	1	0	2	0	4	2	2	11	4	9	conserved_exonBaseMean_le_10
ENSG00000173145	E047	chr10	94362964	94362965	-	2	no_CDS	1	0	3	4	5	1	0	2	0	4	2	2	11	4	9	conserved_exonBaseMean_le_10
ENSG00000173145	E048	chr10	94362966	94362966	-	1	no_CDS	1	0	3	3	5	1	0	1	0	1	2	2	11	4	9	conserved_exonBaseMean_le_10
ENSG00000173145	E049	chr10	94362967	94362967	-	1	no_CDS	1	0	3	1	3	0	0	1	0	1	2	2	11	4	8	conserved_exonBaseMean_le_10
ENSG00000173145	E050	chr10	94362968	94362970	-	3	no_CDS	1	0	3	1	3	0	0	1	0	1	2	2	11	4	7	conserved_exonBaseMean_le_10
ENSG00000173145	E051	chr10	94362971	94362982	-	12	no_CDS	0	0	3	1	3	0	0	1	0	1	1	2	11	3	4	conserved_exonBaseMean_le_10
ENSG00000173145	E052	chr10	94362983	94362984	-	2	no_CDS	0	0	0	0	0	0	0	0	0	0	0	2	0	0	1	conserved_exonBaseMean_le_10
ENSG00000173145	E053	chr10	94362985	94362988	-	4	no_CDS	0	0	0	0	0	0	0	0	0	0	0	0	0	0	1	conserved_exonBaseMean_le_10
ENSG00000173156	E001	chr11	67056838	67057034	+	197	CDS	1	0	0	21	3	58	2	0	0	1	0	10	0	0	0	conserved_exonBaseMean_le_10
ENSG00000173156	E002	chr11	67065896	67065983	+	88	CDS	2	0	0	38	5	111	2	2	0	1	2	15	0	0	0	conserved_exonBaseMean_gt_10
ENSG00000173156	E003	chr11	67066738	67066847	+	110	CDS	2	0	0	43	8	124	2	2	0	3	3	18	0	0	0	conserved_exonBaseMean_gt_10
ENSG00000173156	E004	chr11	67070425	67070559	+	135	CDS	2	0	0	19	9	83	2	2	0	2	0	11	0	2	0	conserved_exonBaseMean_le_10
ENSG00000173156	E005	chr11	67071435	67072012	+	578	CDS	7	0	0	50	11	186	2	11	1	5	3	16	2	2	0	conserved_exonBaseMean_gt_10
ENSG00000173163	E001	chr2	61905647	61905652	+	6	no_CDS	0	0	0	0	0	0	0	0	0	0	0	0	0	0	1	conserved_exonBaseMean_le_10
ENSG00000173163	E002	chr2	61905653	61905653	+	1	no_CDS	0	0	0	0	0	0	0	0	0	0	0	0	0	0	1	conserved_exonBaseMean_le_10
ENSG00000173163	E003	chr2	61905654	61905673	+	20	no_CDS	24	7	13	21	11	12	9	12	5	3	6	9	2	4	7	conserved_exonBaseMean_le_10
ENSG00000173163	E004	chr2	61905674	61905858	+	185	CDS	151	237	314	360	375	358	169	202	133	204	205	154	154	168	173	conserved_exonBaseMean_gt_10
ENSG00000173163	E005	chr2	62000701	62000982	+	282	CDS	388	531	676	549	840	642	362	391	346	463	577	348	407	386	375	conserved_exonBaseMean_gt_10
ENSG00000173163	E006	chr2	62000983	62002186	+	1204	CDS	19	16	19	22	15	23	11	21	14	14	8	8	11	9	3	conserved_exonBaseMean_gt_10
ENSG00000173163	E007	chr2	62135831	62136059	+	229	CDS	218	389	426	392	531	453	236	262	206	383	357	237	194	196	173	conserved_exonBaseMean_gt_10
ENSG00000173163	E008	chr2	62136060	62136066	+	7	no_CDS	8	16	25	12	24	20	3	4	3	27	22	18	2	3	5	variability
ENSG00000173163	E009	chr2	62136067	62136069	+	3	no_CDS	3	4	5	2	5	2	1	0	0	7	0	4	0	0	0	conserved_exonBaseMean_le_10
ENSG00000173171	E001	chr1	155209217	155209229	+	13	no_CDS	2	2	2	2	1	2	0	2	0	0	0	1	1	0	2	conserved_exonBaseMean_le_10
ENSG00000173171	E002	chr1	155209230	155209232	+	3	no_CDS	2	2	2	2	3	0	0	2	0	0	0	1	5	0	2	conserved_exonBaseMean_le_10
ENSG00000173171	E003	chr1	155209233	155209233	+	1	no_CDS	2	2	3	2	4	0	0	2	0	0	0	1	5	0	2	conserved_exonBaseMean_le_10
ENSG00000173171	E004	chr1	155209234	155209332	+	99	CDS	116	231	64	249	99	170	68	116	93	193	119	156	82	63	146	conserved_exonBaseMean_gt_10
ENSG00000173171	E005	chr1	155210346	155210415	+	70	CDS	146	364	104	347	153	267	105	184	133	300	191	242	132	98	219	conserved_exonBaseMean_gt_10
ENSG00000173171	E006	chr1	155210548	155210627	+	80	CDS	175	445	129	382	182	307	115	178	134	361	233	294	175	125	287	conserved_exonBaseMean_gt_10
ENSG00000173171	E007	chr1	155212127	155212219	+	93	CDS	111	247	108	114	133	139	31	38	69	209	212	229	153	104	247	variability
ENSG00000173171	E008	chr1	155212385	155212567	+	183	CDS	101	217	115	219	187	216	46	71	63	367	248	355	211	125	311	variability
ENSG00000173171	E009	chr1	155212694	155212770	+	77	CDS	23	20	18	249	196	247	108	141	114	204	136	180	128	62	169	human_down
ENSG00000173171	E010	chr1	155213237	155213391	+	155	CDS	4	3	1	344	290	330	111	162	130	291	204	272	100	60	151	human_down
ENSG00000173171	E011	chr1	155213484	155213822	+	339	CDS	0	0	0	578	424	495	204	286	212	409	328	465	55	88	279	variability
ENSG00000173171	E012	chr1	155213823	155213831	+	9	no_CDS	0	0	0	3	12	8	6	4	1	0	2	4	4	4	14	conserved_exonBaseMean_le_10
ENSG00000173171	E013	chr1	155213832	155213835	+	4	no_CDS	0	0	0	1	3	0	2	0	1	0	0	0	1	0	3	conserved_exonBaseMean_le_10
ENSG00000173193	E001	chr3	122680553	122680599	+	47	no_CDS	5	0	0	0	0	3	0	1	0	6	1	1	0	0	1	conserved_exonBaseMean_le_10
ENSG00000173193	E002	chr3	122680600	122680806	+	207	no_CDS	17	13	8	1	2	11	13	14	7	18	10	7	7	3	20	conserved_exonBaseMean_le_10
ENSG00000173193	E003	chr3	122680807	122680815	+	9	no_CDS	12	14	8	1	2	12	14	11	9	11	7	4	7	3	18	conserved_exonBaseMean_le_10
ENSG00000173193	E004	chr3	122680816	122680816	+	1	no_CDS	12	14	9	1	2	15	14	12	9	11	7	4	7	3	15	conserved_exonBaseMean_le_10
ENSG00000173193	E005	chr3	122680817	122680825	+	9	no_CDS	12	15	9	2	2	16	15	13	10	11	9	5	7	3	15	variability
ENSG00000173193	E006	chr3	122680826	122680838	+	13	no_CDS	15	19	9	4	3	17	18	15	11	15	10	9	23	10	38	variability
ENSG00000173193	E007	chr3	122680839	122680841	+	3	no_CDS	14	18	8	4	3	15	15	15	10	12	8	9	21	10	36	variability
ENSG00000173193	E008	chr3	122680842	122680844	+	3	no_CDS	16	22	10	5	3	15	15	21	11	14	13	12	28	13	38	variability
ENSG00000173193	E009	chr3	122680845	122680856	+	12	no_CDS	26	37	12	6	5	21	18	27	10	25	14	16	31	16	46	variability
ENSG00000173193	E010	chr3	122680857	122680858	+	2	no_CDS	26	38	12	6	4	21	18	24	12	24	13	13	28	17	40	variability
ENSG00000173193	E011	chr3	122680859	122681070	+	212	CDS	326	906	382	162	122	236	201	285	169	529	171	385	170	126	473	conserved_exonBaseMean_gt_10
ENSG00000173193	E012	chr3	122681071	122681211	+	141	CDS	16	4	2	4	0	2	2	7	2	2	1	2	4	0	4	conserved_exonBaseMean_le_10
ENSG00000173193	E013	chr3	122681212	122681321	+	110	no_CDS	18	35	16	4	4	8	12	13	4	27	9	14	6	8	7	conserved_exonBaseMean_gt_10
ENSG00000173193	E014	chr3	122681322	122682520	+	1199	no_CDS	95	332	134	42	26	58	157	204	64	257	60	135	100	103	149	variability
ENSG00000173193	E015	chr3	122682521	122683048	+	528	no_CDS	44	193	61	24	14	33	84	96	34	141	38	72	58	50	71	variability
ENSG00000173193	E016	chr3	122683049	122683053	+	5	no_CDS	13	47	14	6	3	9	22	22	8	13	8	4	11	6	15	variability
ENSG00000173193	E017	chr3	122685185	122685318	+	134	CDS	450	1240	666	237	237	354	354	375	353	766	400	573	329	222	562	conserved_exonBaseMean_gt_10
ENSG00000173193	E018	chr3	122687080	122687113	+	34	CDS	299	762	507	146	169	224	234	258	248	494	343	358	256	164	322	conserved_exonBaseMean_gt_10
ENSG00000173193	E019	chr3	122691262	122691356	+	95	no_CDS	17	53	26	7	3	6	8	12	5	51	19	21	3	7	17	variability
ENSG00000173193	E020	chr3	122692301	122692543	+	243	CDS	518	1641	1108	315	427	555	457	488	530	967	708	733	510	372	783	conserved_exonBaseMean_gt_10
ENSG00000173193	E021	chr3	122695426	122695662	+	237	CDS	703	1845	1198	305	457	581	488	582	581	1104	737	817	454	376	881	conserved_exonBaseMean_gt_10
ENSG00000173193	E022	chr3	122699390	122699557	+	168	CDS	631	1775	992	315	358	544	460	592	535	1170	633	766	451	307	1026	conserved_exonBaseMean_gt_10
ENSG00000173193	E023	chr3	122699558	122699926	+	369	CDS	834	3221	1507	574	583	872	686	817	775	1792	888	1211	734	512	1635	conserved_exonBaseMean_gt_10
ENSG00000173193	E024	chr3	122699927	122699947	+	21	CDS	323	860	462	150	185	275	186	218	205	510	297	408	197	132	358	conserved_exonBaseMean_gt_10
ENSG00000173193	E025	chr3	122699948	122699960	+	13	CDS	308	824	449	149	192	259	173	207	197	474	291	382	183	136	329	conserved_exonBaseMean_gt_10
ENSG00000173193	E026	chr3	122699961	122700547	+	587	CDS	1057	2933	1651	542	685	956	671	717	814	1767	1073	1363	739	584	1488	conserved_exonBaseMean_gt_10
ENSG00000173193	E027	chr3	122700548	122700561	+	14	CDS	306	673	431	115	200	219	197	201	256	467	276	310	230	168	485	conserved_exonBaseMean_gt_10
ENSG00000173193	E028	chr3	122700562	122700638	+	77	CDS	389	986	626	179	247	309	286	322	415	632	416	477	324	244	688	conserved_exonBaseMean_gt_10
ENSG00000173193	E029	chr3	122700639	122700882	+	244	CDS	510	1823	934	312	357	529	518	635	607	1021	625	765	520	364	1001	conserved_exonBaseMean_gt_10
ENSG00000173193	E030	chr3	122700883	122701279	+	397	CDS	513	2639	951	477	359	723	617	729	528	1658	647	1096	524	374	1326	conserved_exonBaseMean_gt_10
ENSG00000173193	E031	chr3	122701280	122701564	+	285	CDS	469	1790	766	360	297	549	446	524	469	1215	487	874	378	249	917	conserved_exonBaseMean_gt_10
ENSG00000173193	E032	chr3	122701565	122701635	+	71	CDS	287	872	390	152	132	267	209	256	267	572	239	466	194	119	403	conserved_exonBaseMean_gt_10
ENSG00000173193	E033	chr3	122703742	122703978	+	237	CDS	558	1558	578	266	190	452	389	428	367	999	377	725	347	216	744	conserved_exonBaseMean_gt_10
ENSG00000173193	E034	chr3	122703979	122704526	+	548	CDS	60	163	66	46	29	69	69	70	9	133	19	61	51	17	50	conserved_exonBaseMean_gt_10
ENSG00000173193	E035	chr3	122704527	122704748	+	222	CDS	527	1338	697	247	255	408	335	424	368	767	418	595	341	217	792	conserved_exonBaseMean_gt_10
ENSG00000173193	E036	chr3	122704749	122705289	+	541	no_CDS	15	174	85	29	23	26	78	53	23	84	34	41	65	29	34	conserved_exonBaseMean_gt_10
ENSG00000173193	E037	chr3	122705290	122705641	+	352	CDS	30	154	66	19	10	21	79	48	13	93	33	53	37	24	31	conserved_exonBaseMean_gt_10
ENSG00000173193	E038	chr3	122705642	122706810	+	1169	no_CDS	52	321	104	40	20	62	112	106	21	156	47	110	73	32	47	conserved_exonBaseMean_gt_10
ENSG00000173193	E039	chr3	122708190	122708268	+	79	CDS	308	864	437	170	186	253	195	233	288	436	279	338	223	148	521	conserved_exonBaseMean_gt_10
ENSG00000173193	E040	chr3	122708269	122708358	+	90	CDS	24	256	54	29	25	27	51	43	34	31	15	30	41	16	24	variability
ENSG00000173193	E041	chr3	122712824	122713423	+	600	no_CDS	63	667	132	108	56	101	159	179	44	130	32	77	100	30	114	variability
ENSG00000173193	E042	chr3	122713424	122713465	+	42	CDS	243	802	375	151	143	227	153	169	239	367	228	246	166	123	439	conserved_exonBaseMean_gt_10
ENSG00000173193	E043	chr3	122713466	122713573	+	108	CDS	352	1299	534	214	192	340	206	239	309	646	343	395	238	186	657	conserved_exonBaseMean_gt_10
ENSG00000173193	E044	chr3	122713872	122713913	+	42	CDS	298	766	348	126	125	189	128	156	203	445	239	279	183	128	424	conserved_exonBaseMean_gt_10
ENSG00000173193	E045	chr3	122713914	122713934	+	21	CDS	265	773	326	122	133	189	137	155	184	403	208	266	170	131	415	conserved_exonBaseMean_gt_10
ENSG00000173193	E046	chr3	122714260	122714261	+	2	no_CDS	8	13	2	3	0	0	5	5	3	9	4	7	7	2	6	conserved_exonBaseMean_le_10
ENSG00000173193	E047	chr3	122714262	122714384	+	123	CDS	404	1313	547	207	184	345	264	296	356	769	375	458	305	229	689	conserved_exonBaseMean_gt_10
ENSG00000173193	E048	chr3	122714385	122714429	+	45	CDS	291	959	408	159	140	260	194	221	243	553	286	316	240	158	486	conserved_exonBaseMean_gt_10
ENSG00000173193	E049	chr3	122718071	122718219	+	149	CDS	380	1409	651	225	231	384	307	347	343	838	440	501	338	224	670	conserved_exonBaseMean_gt_10
ENSG00000173193	E050	chr3	122718220	122718277	+	58	CDS	282	773	402	102	142	219	176	216	205	482	272	330	189	128	344	conserved_exonBaseMean_gt_10
ENSG00000173193	E051	chr3	122718278	122718358	+	81	CDS	4	23	10	8	4	20	1	3	7	19	5	14	23	13	36	variability
ENSG00000173193	E052	chr3	122718359	122718411	+	53	CDS	269	724	374	118	149	207	196	220	242	474	253	295	183	145	349	conserved_exonBaseMean_gt_10
ENSG00000173193	E053	chr3	122718412	122718412	+	1	CDS	202	574	288	88	104	150	143	155	174	361	209	224	155	124	312	conserved_exonBaseMean_gt_10
ENSG00000173193	E054	chr3	122718413	122718500	+	88	CDS	427	1185	496	186	191	263	248	303	287	709	369	462	272	228	607	conserved_exonBaseMean_gt_10
ENSG00000173193	E055	chr3	122718501	122718502	+	2	CDS	315	791	296	132	122	148	152	184	181	443	215	306	177	150	429	conserved_exonBaseMean_gt_10
ENSG00000173193	E056	chr3	122718503	122718827	+	325	CDS	800	2784	984	470	382	583	580	655	628	1591	682	1026	491	414	1445	conserved_exonBaseMean_gt_10
ENSG00000173193	E057	chr3	122718828	122718828	+	1	CDS	275	995	385	160	152	206	164	204	272	619	273	348	176	146	502	conserved_exonBaseMean_gt_10
ENSG00000173193	E058	chr3	122718829	122718831	+	3	CDS	278	995	388	161	151	207	161	199	273	620	273	349	181	147	504	conserved_exonBaseMean_gt_10
ENSG00000173193	E059	chr3	122718832	122718833	+	2	CDS	271	890	377	151	147	187	148	187	277	539	271	316	188	144	464	conserved_exonBaseMean_gt_10
ENSG00000173193	E060	chr3	122718834	122718835	+	2	CDS	266	824	352	142	141	171	146	180	284	511	259	292	175	144	424	conserved_exonBaseMean_gt_10
ENSG00000173193	E061	chr3	122718836	122718957	+	122	CDS	440	1651	621	271	252	348	338	365	437	955	389	613	294	229	823	conserved_exonBaseMean_gt_10
ENSG00000173193	E062	chr3	122718958	122718958	+	1	CDS	252	1051	389	169	174	223	234	238	276	590	223	386	183	158	523	conserved_exonBaseMean_gt_10
ENSG00000173193	E063	chr3	122718959	122720254	+	1296	no_CDS	93	305	113	24	8	36	86	108	51	184	37	152	63	32	80	variability
ENSG00000173193	E064	chr3	122720255	122720388	+	134	CDS	418	1710	625	275	258	408	357	430	400	920	380	603	292	226	774	conserved_exonBaseMean_gt_10
ENSG00000173193	E065	chr3	122720389	122721572	+	1184	no_CDS	234	373	158	18	1	17	38	54	26	95	9	83	11	10	30	variability
ENSG00000173193	E066	chr3	122727812	122727855	+	44	CDS	331	973	357	176	128	273	193	259	208	572	253	384	158	130	414	conserved_exonBaseMean_gt_10
ENSG00000173193	E067	chr3	122727856	122727986	+	131	CDS	368	1292	454	247	197	431	300	365	255	911	392	618	227	182	601	conserved_exonBaseMean_gt_10
ENSG00000173193	E068	chr3	122728308	122729121	+	814	CDS	890	3885	1288	722	695	1179	830	906	926	2456	1094	1590	818	651	1920	conserved_exonBaseMean_gt_10
ENSG00000173193	E069	chr3	122729122	122729570	+	449	no_CDS	524	1940	696	303	263	548	376	431	517	969	413	606	415	293	836	conserved_exonBaseMean_gt_10
ENSG00000173193	E070	chr3	122729571	122729863	+	293	no_CDS	303	1224	446	146	164	292	265	291	368	596	312	353	315	209	629	conserved_exonBaseMean_gt_10
ENSG00000173193	E071	chr3	122729864	122729928	+	65	no_CDS	148	472	281	71	126	130	83	92	209	321	187	188	192	119	345	conserved_exonBaseMean_gt_10
ENSG00000173193	E072	chr3	122729929	122730648	+	720	no_CDS	610	2508	1058	408	409	756	431	523	724	1511	762	1035	647	462	1731	conserved_exonBaseMean_gt_10
ENSG00000173193	E073	chr3	122730649	122730649	+	1	no_CDS	121	184	170	30	67	69	43	44	96	151	98	100	113	54	152	conserved_exonBaseMean_gt_10
ENSG00000173193	E074	chr3	122730650	122730667	+	18	no_CDS	122	199	178	32	69	74	44	49	102	169	104	114	107	51	146	conserved_exonBaseMean_gt_10
ENSG00000173193	E075	chr3	122730668	122730668	+	1	no_CDS	101	169	148	22	54	53	30	38	82	143	87	87	76	41	105	conserved_exonBaseMean_gt_10
ENSG00000173193	E076	chr3	122730669	122730673	+	5	no_CDS	95	181	151	21	56	57	29	37	77	147	90	94	75	43	107	conserved_exonBaseMean_gt_10
ENSG00000173193	E077	chr3	122730674	122730839	+	166	no_CDS	110	212	164	26	65	78	36	36	87	179	102	125	91	51	127	conserved_exonBaseMean_gt_10
ENSG00000173193	E078	chr3	122730840	122730841	+	2	no_CDS	3	2	0	4	0	0	1	0	4	1	1	0	0	0	1	conserved_exonBaseMean_le_10
ENSG00000173198	E001	chrX	78270490	78271483	-	994	no_CDS	21	32	24	8	5	4	0	7	15	38	37	24	38	6	1	conserved_exonBaseMean_gt_10
ENSG00000173198	E002	chrX	78271484	78273096	-	1613	CDS	278	281	393	55	12	47	8	30	20	275	383	223	389	167	5	conserved_exonBaseMean_gt_10
ENSG00000173198	E003	chrX	78273097	78273773	-	677	CDS	187	264	240	46	8	44	8	36	8	253	266	232	303	85	3	conserved_exonBaseMean_gt_10
ENSG00000173198	E004	chrX	78283454	78283540	-	87	no_CDS	74	103	81	29	1	16	4	13	5	124	96	86	103	22	0	conserved_exonBaseMean_gt_10
ENSG00000173198	E005	chrX	78327305	78327508	-	204	no_CDS	83	121	88	30	0	19	4	17	9	120	87	108	96	24	0	conserved_exonBaseMean_gt_10
ENSG00000173198	E006	chrX	78327509	78327604	-	96	no_CDS	31	15	26	4	0	3	1	0	2	20	27	22	12	9	0	conserved_exonBaseMean_gt_10
ENSG00000173200	E001	chr3	122577602	122577606	+	5	no_CDS	1	4	0	1	0	9	0	0	0	3	3	3	1	0	2	conserved_exonBaseMean_le_10
ENSG00000173200	E002	chr3	122577607	122577607	+	1	no_CDS	1	5	0	0	0	9	0	0	0	3	3	3	1	0	2	conserved_exonBaseMean_le_10
ENSG00000173200	E003	chr3	122577608	122577609	+	2	no_CDS	1	5	0	1	0	9	0	0	0	3	3	3	1	0	2	conserved_exonBaseMean_le_10
ENSG00000173200	E004	chr3	122577610	122577615	+	6	no_CDS	2	6	0	1	0	10	0	0	0	3	3	3	1	0	2	conserved_exonBaseMean_le_10
ENSG00000173200	E005	chr3	122577616	122577616	+	1	no_CDS	3	7	0	2	0	10	0	0	0	3	3	3	1	0	2	conserved_exonBaseMean_le_10
ENSG00000173200	E006	chr3	122577617	122577619	+	3	no_CDS	4	7	0	2	0	10	0	0	0	4	3	3	1	0	2	conserved_exonBaseMean_le_10
ENSG00000173200	E007	chr3	122577620	122577621	+	2	no_CDS	7	8	0	6	1	9	0	1	0	7	4	2	1	0	2	conserved_exonBaseMean_le_10
ENSG00000173200	E008	chr3	122577622	122577627	+	6	no_CDS	7	11	1	6	1	9	1	2	0	7	6	3	2	0	2	conserved_exonBaseMean_le_10
ENSG00000173200	E009	chr3	122577628	122577629	+	2	no_CDS	7	11	1	6	1	9	1	2	1	7	6	2	2	0	2	conserved_exonBaseMean_le_10
ENSG00000173200	E010	chr3	122577630	122577632	+	3	no_CDS	7	13	1	6	1	13	2	3	1	7	6	5	2	0	2	conserved_exonBaseMean_le_10
ENSG00000173200	E011	chr3	122577633	122577636	+	4	no_CDS	8	13	1	8	1	14	4	6	1	10	7	5	2	0	2	conserved_exonBaseMean_le_10
ENSG00000173200	E012	chr3	122577637	122577643	+	7	no_CDS	18	22	3	10	1	22	11	13	2	16	5	10	2	1	2	conserved_exonBaseMean_le_10
ENSG00000173200	E013	chr3	122577644	122577647	+	4	no_CDS	22	35	3	14	1	25	13	16	3	19	5	18	3	4	4	conserved_exonBaseMean_gt_10
ENSG00000173200	E014	chr3	122577648	122577649	+	2	no_CDS	22	35	3	14	1	25	13	16	3	20	5	18	3	4	4	conserved_exonBaseMean_gt_10
ENSG00000173200	E015	chr3	122577650	122577853	+	204	CDS	65	243	46	91	28	134	105	112	17	181	31	146	31	16	17	conserved_exonBaseMean_gt_10
ENSG00000173200	E016	chr3	122605936	122606055	+	120	CDS	85	417	89	157	66	235	156	172	40	275	62	236	50	26	43	conserved_exonBaseMean_gt_10
ENSG00000173200	E017	chr3	122610494	122610730	+	237	CDS	107	611	145	269	87	346	248	294	74	390	93	331	66	29	62	conserved_exonBaseMean_gt_10
ENSG00000173200	E018	chr3	122610731	122611286	+	556	CDS	52	291	54	121	31	117	139	135	40	114	35	112	27	5	18	conserved_exonBaseMean_gt_10
ENSG00000173200	E019	chr3	122613041	122613125	+	85	CDS	47	243	66	95	42	135	87	98	27	151	64	156	32	19	19	conserved_exonBaseMean_gt_10
ENSG00000173200	E020	chr3	122613126	122613268	+	143	CDS	55	353	97	139	45	219	124	139	42	228	78	214	47	21	32	conserved_exonBaseMean_gt_10
ENSG00000173200	E021	chr3	122615286	122615711	+	426	CDS	84	543	133	195	58	329	119	97	31	199	68	238	68	14	24	variability
ENSG00000173200	E022	chr3	122615712	122615778	+	67	CDS	28	125	51	59	24	110	33	25	13	42	34	63	30	3	6	variability
ENSG00000173200	E023	chr3	122615779	122615857	+	79	CDS	57	216	87	113	47	170	91	96	47	121	57	144	49	18	15	conserved_exonBaseMean_gt_10
ENSG00000173200	E024	chr3	122615858	122615862	+	5	CDS	7	14	5	8	1	8	25	31	9	12	6	18	15	10	10	variability
ENSG00000173200	E025	chr3	122617015	122617085	+	71	CDS	39	229	81	126	48	142	57	65	11	123	46	127	36	9	24	conserved_exonBaseMean_gt_10
ENSG00000173200	E026	chr3	122617086	122617164	+	79	CDS	51	244	95	130	35	147	114	111	53	166	60	155	47	19	26	conserved_exonBaseMean_gt_10
ENSG00000173200	E027	chr3	122619781	122619843	+	63	CDS	52	275	95	117	33	164	123	146	53	172	73	139	32	25	10	conserved_exonBaseMean_gt_10
ENSG00000173200	E028	chr3	122620419	122620594	+	176	no_CDS	14	265	11	14	4	17	19	12	4	29	12	46	10	8	7	variability
ENSG00000173200	E029	chr3	122621444	122621611	+	168	CDS	72	429	137	186	67	292	209	213	79	279	104	247	58	24	51	conserved_exonBaseMean_gt_10
ENSG00000173200	E030	chr3	122626827	122627033	+	207	CDS	19	296	101	227	66	387	251	234	71	233	95	278	58	34	56	conserved_exonBaseMean_gt_10
ENSG00000173200	E031	chr3	122632086	122632125	+	40	CDS	55	283	77	137	38	236	144	135	48	164	67	167	27	16	24	conserved_exonBaseMean_gt_10
ENSG00000173200	E032	chr3	122632126	122632219	+	94	CDS	57	361	91	168	49	269	177	154	51	197	79	196	35	17	29	conserved_exonBaseMean_gt_10
ENSG00000173200	E033	chr3	122635020	122635194	+	175	CDS	63	489	111	205	60	313	218	222	68	301	108	273	49	8	42	conserved_exonBaseMean_gt_10
ENSG00000173200	E034	chr3	122635811	122636038	+	228	CDS	85	567	90	209	56	368	288	317	70	370	97	305	73	24	45	conserved_exonBaseMean_gt_10
ENSG00000173200	E035	chr3	122636039	122636039	+	1	CDS	33	186	30	65	18	116	85	93	27	126	32	102	22	7	24	conserved_exonBaseMean_gt_10
ENSG00000173200	E036	chr3	122636040	122636040	+	1	CDS	33	188	30	66	18	116	85	94	27	128	32	102	22	7	24	conserved_exonBaseMean_gt_10
ENSG00000173200	E037	chr3	122636041	122636251	+	211	CDS	62	346	76	142	44	206	171	212	56	246	70	221	50	22	46	conserved_exonBaseMean_gt_10
ENSG00000173200	E038	chr3	122636252	122636386	+	135	no_CDS	41	161	53	96	41	106	122	164	47	144	54	139	31	14	23	conserved_exonBaseMean_gt_10
ENSG00000173200	E039	chr3	122636387	122636391	+	5	no_CDS	27	77	26	45	25	51	66	78	27	57	28	65	18	3	11	conserved_exonBaseMean_gt_10
ENSG00000173200	E040	chr3	122636392	122636565	+	174	no_CDS	36	183	58	89	36	118	159	165	60	141	63	153	30	9	25	conserved_exonBaseMean_gt_10
ENSG00000173200	E041	chr3	122636566	122636567	+	2	no_CDS	13	47	24	23	11	43	51	46	24	52	31	55	12	5	4	conserved_exonBaseMean_gt_10
ENSG00000173200	E042	chr3	122636568	122636684	+	117	no_CDS	17	99	38	51	14	80	88	69	48	122	47	107	25	7	9	conserved_exonBaseMean_gt_10
ENSG00000173200	E043	chr3	122636685	122636685	+	1	no_CDS	4	67	18	32	7	57	60	34	37	87	30	70	20	6	8	conserved_exonBaseMean_gt_10
ENSG00000173200	E044	chr3	122636686	122636686	+	1	no_CDS	4	67	18	32	7	57	60	34	36	87	29	69	20	6	8	conserved_exonBaseMean_gt_10
ENSG00000173200	E045	chr3	122636687	122637618	+	932	no_CDS	59	581	89	283	54	443	536	475	183	679	178	531	100	35	107	variability
ENSG00000173200	E046	chr3	122637619	122638851	+	1233	no_CDS	58	483	82	217	50	347	140	101	72	394	145	390	94	52	122	variability
ENSG00000173200	E047	chr3	122638852	122639038	+	187	no_CDS	1	4	5	0	6	7	26	26	21	14	6	19	7	9	6	variability
ENSG00000173200	E048	chr3	122639039	122639040	+	2	no_CDS	0	0	0	0	0	0	0	1	0	0	0	1	1	3	0	conserved_exonBaseMean_le_10
ENSG00000173200	E049	chr3	122639041	122639041	+	1	no_CDS	0	0	0	0	0	0	0	1	0	0	0	1	1	3	0	conserved_exonBaseMean_le_10
ENSG00000173200	E050	chr3	122639042	122639043	+	2	no_CDS	0	0	0	0	0	0	0	1	0	0	0	1	1	3	0	conserved_exonBaseMean_le_10
ENSG00000173200	E051	chr3	122639044	122639044	+	1	no_CDS	0	0	0	0	0	0	0	1	0	0	0	1	1	3	0	conserved_exonBaseMean_le_10
ENSG00000173200	E052	chr3	122639045	122639045	+	1	no_CDS	0	0	0	0	0	0	0	1	0	0	0	1	1	3	0	conserved_exonBaseMean_le_10
ENSG00000173200	E053	chr3	122639046	122639051	+	6	no_CDS	0	0	0	0	0	0	0	1	0	0	0	1	1	3	0	conserved_exonBaseMean_le_10
ENSG00000173208	E001	chr12	39550575	39551389	-	815	no_CDS	24	31	68	45	134	59	5	4	203	66	119	134	518	79	162	conserved_exonBaseMean_gt_10
ENSG00000173208	E002	chr12	39551390	39551828	-	439	no_CDS	13	17	64	32	114	47	0	2	104	42	91	82	412	77	110	conserved_exonBaseMean_gt_10
ENSG00000173208	E003	chr12	39551829	39552742	-	914	no_CDS	43	47	128	82	289	107	2	11	241	74	125	139	870	158	266	conserved_exonBaseMean_gt_10
ENSG00000173208	E004	chr12	39552743	39553567	-	825	no_CDS	61	63	127	81	300	127	7	11	182	86	107	152	872	176	287	conserved_exonBaseMean_gt_10
ENSG00000173208	E005	chr12	39553568	39553622	-	55	no_CDS	34	20	33	28	77	44	1	1	57	34	33	53	283	65	99	conserved_exonBaseMean_gt_10
ENSG00000173208	E006	chr12	39553623	39553913	-	291	CDS	62	35	66	63	129	74	6	8	100	72	64	106	586	106	205	conserved_exonBaseMean_gt_10
ENSG00000173208	E007	chr12	39553914	39553915	-	2	CDS	19	11	26	23	39	23	3	6	40	23	22	32	223	37	75	conserved_exonBaseMean_gt_10
ENSG00000173208	E008	chr12	39553916	39554131	-	216	CDS	60	31	59	74	103	77	5	13	78	56	52	84	460	82	197	conserved_exonBaseMean_gt_10
ENSG00000173208	E009	chr12	39572606	39572615	-	10	no_CDS	2	3	6	0	2	7	0	0	2	13	11	10	6	2	6	conserved_exonBaseMean_le_10
ENSG00000173208	E010	chr12	39572616	39573042	-	427	CDS	7	16	19	11	8	22	1	0	3	50	28	55	44	8	41	variability
ENSG00000173208	E011	chr12	39573043	39573109	-	67	CDS	3	7	6	4	7	10	1	0	1	16	6	16	21	5	17	conserved_exonBaseMean_le_10
ENSG00000173208	E012	chr12	39573716	39573841	-	126	CDS	53	35	57	55	86	94	4	8	46	67	40	92	329	69	150	conserved_exonBaseMean_gt_10
ENSG00000173208	E013	chr12	39575976	39576528	-	553	CDS	5	10	0	22	9	11	0	2	11	5	4	5	34	1	14	conserved_exonBaseMean_le_10
ENSG00000173208	E014	chr12	39579535	39579619	-	85	CDS	48	46	61	86	91	93	4	8	57	74	49	124	365	74	166	conserved_exonBaseMean_gt_10
ENSG00000173208	E015	chr12	39586152	39586297	-	146	CDS	61	41	66	71	123	102	3	8	64	81	64	137	483	89	190	conserved_exonBaseMean_gt_10
ENSG00000173208	E016	chr12	39600571	39600716	-	146	CDS	57	43	51	50	129	87	3	11	54	74	64	123	497	94	159	conserved_exonBaseMean_gt_10
ENSG00000173208	E017	chr12	39602173	39602173	-	1	no_CDS	3	4	3	0	6	1	0	0	0	0	6	4	28	6	7	conserved_exonBaseMean_le_10
ENSG00000173208	E018	chr12	39602174	39602174	-	1	no_CDS	3	4	3	0	5	1	0	0	0	0	6	4	29	6	7	conserved_exonBaseMean_le_10
ENSG00000173208	E019	chr12	39602175	39603911	-	1737	CDS	37	45	55	54	68	77	2	5	20	67	38	98	363	59	165	macaque_down
ENSG00000173208	E020	chr12	39603912	39604006	-	95	CDS	57	36	59	60	124	90	3	8	43	80	44	135	444	76	145	conserved_exonBaseMean_gt_10
ENSG00000173208	E021	chr12	39604762	39604930	-	169	CDS	72	76	85	120	157	144	7	13	90	115	72	194	523	105	262	conserved_exonBaseMean_gt_10
ENSG00000173208	E022	chr12	39607599	39607714	-	116	CDS	62	85	88	118	144	108	4	9	84	122	76	176	500	108	273	conserved_exonBaseMean_gt_10
ENSG00000173208	E023	chr12	39614563	39615763	-	1201	no_CDS	9	20	14	26	25	18	0	0	7	21	21	27	150	29	66	variability
ENSG00000173208	E024	chr12	39615764	39616987	-	1224	CDS	35	38	26	46	55	42	5	15	90	59	33	64	238	61	147	conserved_exonBaseMean_gt_10
ENSG00000173208	E025	chr12	39616988	39617168	-	181	CDS	107	76	94	104	158	113	5	14	115	135	105	165	647	127	296	conserved_exonBaseMean_gt_10
ENSG00000173208	E026	chr12	39617236	39618038	-	803	no_CDS	4	7	6	24	25	19	2	0	14	14	11	19	50	16	65	conserved_exonBaseMean_gt_10
ENSG00000173208	E027	chr12	39618039	39618676	-	638	CDS	19	23	8	23	25	36	1	3	11	17	24	31	79	12	86	conserved_exonBaseMean_gt_10
ENSG00000173208	E028	chr12	39618677	39619801	-	1125	CDS	273	321	307	408	486	483	38	75	344	474	354	666	1700	357	876	conserved_exonBaseMean_gt_10
ENSG00000173208	E029	chr12	39619802	39619803	-	2	no_CDS	15	6	9	45	24	29	5	11	17	30	21	39	55	12	28	variability
ENSG00000173208	E030	chr12	39619804	39619812	-	9	no_CDS	20	8	11	48	28	41	8	12	23	30	21	45	55	19	33	variability
ENSG00000173208	E031	chr12	39619813	39619821	-	9	no_CDS	20	8	11	42	27	35	7	9	20	26	22	40	51	20	30	conserved_exonBaseMean_gt_10
ENSG00000173208	E032	chr12	39619822	39619829	-	8	no_CDS	18	8	12	43	26	34	7	8	18	27	20	38	48	20	27	conserved_exonBaseMean_gt_10
ENSG00000173208	E033	chr12	39619830	39619835	-	6	no_CDS	18	8	12	43	26	34	7	8	19	27	21	36	41	20	27	conserved_exonBaseMean_gt_10
ENSG00000173208	E034	chr12	39619836	39619836	-	1	no_CDS	18	8	12	43	26	33	7	8	18	26	21	36	39	18	26	variability
ENSG00000173208	E035	chr12	39619837	39619839	-	3	no_CDS	18	8	12	43	26	33	7	8	18	26	21	36	39	18	26	variability
ENSG00000173208	E036	chr12	39619840	39619986	-	147	no_CDS	22	11	14	46	29	39	7	8	22	26	25	42	44	23	29	conserved_exonBaseMean_gt_10
ENSG00000173208	E037	chr12	39619987	39619998	-	12	no_CDS	2	0	1	2	1	2	0	0	2	0	4	2	1	5	1	conserved_exonBaseMean_le_10
ENSG00000173212	E001	chr1	116111485	116111810	+	326	no_CDS	8	21	28	0	0	0	0	0	0	2	6	1	0	0	0	conserved_exonBaseMean_le_10
ENSG00000173212	E002	chr1	116112407	116112663	+	257	CDS	8	60	54	1	0	0	0	0	0	4	21	0	0	1	0	variability
ENSG00000173212	E003	chr1	116120932	116121072	+	141	CDS	10	45	40	1	0	0	0	0	0	2	19	2	0	2	0	variability
ENSG00000173212	E004	chr1	116124066	116124357	+	292	CDS	13	48	57	1	0	0	1	0	0	6	27	4	0	1	0	conserved_exonBaseMean_gt_10
ENSG00000173212	E005	chr1	116127466	116127644	+	179	CDS	8	42	35	0	0	0	2	0	0	2	14	3	0	1	0	conserved_exonBaseMean_le_10
ENSG00000173212	E006	chr1	116128145	116128339	+	195	CDS	4	48	49	0	0	0	4	2	1	7	20	0	0	2	0	conserved_exonBaseMean_le_10
ENSG00000173212	E007	chr1	116133132	116134232	+	1101	CDS	18	105	112	0	0	1	23	5	6	13	42	2	0	7	1	conserved_exonBaseMean_gt_10
ENSG00000173221	E001	chr5	95813839	95813849	-	11	no_CDS	0	4	3	8	10	11	4	4	0	11	7	8	4	1	1	conserved_exonBaseMean_le_10
ENSG00000173221	E002	chr5	95813850	95813851	-	2	no_CDS	0	5	4	9	10	13	4	4	0	10	8	8	4	1	1	conserved_exonBaseMean_le_10
ENSG00000173221	E003	chr5	95813852	95813972	-	121	no_CDS	3	29	14	26	58	63	10	8	5	25	11	23	18	3	9	variability
ENSG00000173221	E004	chr5	95813973	95813974	-	2	no_CDS	5	19	10	17	48	47	7	4	5	14	5	17	13	3	7	variability
ENSG00000173221	E005	chr5	95813975	95813978	-	4	no_CDS	18	21	20	18	52	45	6	4	5	17	12	18	12	7	8	variability
ENSG00000173221	E006	chr5	95813979	95813979	-	1	no_CDS	23	21	37	17	53	45	6	4	5	20	13	18	20	8	9	variability
ENSG00000173221	E007	chr5	95813980	95813999	-	20	no_CDS	130	98	206	97	244	210	55	43	32	273	224	201	142	97	86	conserved_exonBaseMean_gt_10
ENSG00000173221	E008	chr5	95814000	95814389	-	390	no_CDS	633	1121	884	767	998	1652	446	304	112	2357	1204	1673	970	570	899	conserved_exonBaseMean_gt_10
ENSG00000173221	E009	chr5	95814390	95814807	-	418	no_CDS	37	122	39	128	32	320	449	336	89	167	45	113	31	21	55	macaque_up
ENSG00000173221	E010	chr5	95814808	95814957	-	150	no_CDS	11	41	15	46	8	107	146	121	26	66	12	42	16	9	14	macaque_up
ENSG00000173221	E011	chr5	95814958	95816506	-	1549	no_CDS	62	214	63	214	53	313	154	119	46	302	82	186	89	61	120	conserved_exonBaseMean_gt_10
ENSG00000173221	E012	chr5	95816507	95816626	-	120	CDS	458	636	450	476	559	1230	203	180	55	1544	673	1094	559	295	587	conserved_exonBaseMean_gt_10
ENSG00000173221	E013	chr5	95822456	95822726	-	271	CDS	569	949	510	629	563	1527	254	200	53	2091	620	1318	554	320	643	conserved_exonBaseMean_gt_10
ENSG00000173221	E014	chr5	95822727	95822727	-	1	no_CDS	2	7	2	9	28	28	10	1	3	39	33	22	34	10	8	variability
ENSG00000173221	E015	chr5	95822728	95822728	-	1	no_CDS	2	7	2	9	27	28	10	1	3	39	33	22	34	10	8	variability
ENSG00000173221	E016	chr5	95822729	95822729	-	1	no_CDS	2	6	2	9	27	28	10	1	3	39	32	22	33	10	8	variability
ENSG00000173221	E017	chr5	95822730	95824327	-	1598	no_CDS	19	54	24	48	90	79	47	21	14	129	62	91	59	23	16	conserved_exonBaseMean_gt_10
ENSG00000173226	E001	chr3	121769398	121769398	-	1	no_CDS	0	2	0	0	0	0	0	0	0	0	0	0	0	0	0	conserved_exonBaseMean_le_10
ENSG00000173226	E002	chr3	121769399	121769758	-	360	no_CDS	0	19	11	3	4	2	0	0	2	2	6	2	11	15	17	conserved_exonBaseMean_le_10
ENSG00000173226	E003	chr3	121769759	121769762	-	4	no_CDS	0	10	5	0	0	1	0	0	0	1	3	2	3	8	11	conserved_exonBaseMean_le_10
ENSG00000173226	E004	chr3	121769763	121769764	-	2	no_CDS	0	12	4	0	0	1	0	0	0	1	3	2	3	9	11	conserved_exonBaseMean_le_10
ENSG00000173226	E005	chr3	121769765	121769997	-	233	no_CDS	2	72	83	25	36	6	4	3	7	11	33	14	41	49	46	variability
ENSG00000173226	E006	chr3	121769998	121769998	-	1	no_CDS	2	20	52	9	27	4	0	1	3	4	22	8	24	23	7	variability
ENSG00000173226	E007	chr3	121769999	121770000	-	2	no_CDS	2	19	54	9	27	4	0	1	3	4	22	8	24	23	7	variability
ENSG00000173226	E008	chr3	121770001	121770005	-	5	no_CDS	2	18	51	9	26	4	0	1	3	4	22	7	24	23	7	variability
ENSG00000173226	E009	chr3	121770006	121770574	-	569	CDS	366	781	656	310	351	212	200	228	156	280	368	290	248	199	378	conserved_exonBaseMean_gt_10
ENSG00000173226	E010	chr3	121772557	121772713	-	157	CDS	261	557	307	316	183	181	144	194	100	227	200	222	172	129	333	conserved_exonBaseMean_gt_10
ENSG00000173226	E011	chr3	121781743	121781874	-	132	CDS	202	531	350	260	194	142	124	153	114	221	191	201	144	132	293	conserved_exonBaseMean_gt_10
ENSG00000173226	E012	chr3	121788284	121788432	-	149	CDS	157	492	290	203	193	95	100	137	102	185	173	150	89	123	250	conserved_exonBaseMean_gt_10
ENSG00000173226	E013	chr3	121790073	121790215	-	143	CDS	192	543	352	301	174	145	142	172	102	231	211	189	134	131	279	conserved_exonBaseMean_gt_10
ENSG00000173226	E014	chr3	121795457	121795566	-	110	CDS	143	375	259	246	141	101	134	146	109	132	159	107	143	131	240	conserved_exonBaseMean_gt_10
ENSG00000173226	E015	chr3	121796345	121797117	-	773	no_CDS	33	115	72	42	26	29	10	7	8	57	75	39	14	24	40	macaque_down
ENSG00000173226	E016	chr3	121797118	121797227	-	110	CDS	191	347	258	194	160	95	121	153	102	118	164	90	158	124	226	conserved_exonBaseMean_gt_10
ENSG00000173226	E017	chr3	121797228	121798777	-	1550	no_CDS	43	141	140	48	47	35	32	30	25	48	139	76	36	30	52	conserved_exonBaseMean_gt_10
ENSG00000173226	E018	chr3	121798778	121798779	-	2	no_CDS	9	19	20	9	6	4	3	1	2	7	13	12	0	7	11	conserved_exonBaseMean_le_10
ENSG00000173226	E019	chr3	121798780	121799195	-	416	CDS	36	52	50	19	24	14	12	6	11	21	39	25	5	10	24	conserved_exonBaseMean_gt_10
ENSG00000173226	E020	chr3	121799196	121799374	-	179	CDS	215	320	315	164	200	97	81	103	90	130	204	121	136	117	158	conserved_exonBaseMean_gt_10
ENSG00000173226	E021	chr3	121799375	121800855	-	1481	no_CDS	62	93	116	50	28	59	35	28	23	38	49	42	21	41	40	conserved_exonBaseMean_gt_10
ENSG00000173226	E022	chr3	121807344	121807443	-	100	CDS	209	273	328	142	181	93	76	97	84	133	202	116	130	119	177	conserved_exonBaseMean_gt_10
ENSG00000173226	E023	chr3	121808916	121809009	-	94	CDS	208	232	271	118	160	113	73	85	78	113	179	100	113	109	154	conserved_exonBaseMean_gt_10
ENSG00000173226	E024	chr3	121826051	121826180	-	130	CDS	240	410	342	215	207	154	78	95	90	171	239	146	158	126	183	conserved_exonBaseMean_gt_10
ENSG00000173226	E025	chr3	121828470	121828632	-	163	CDS	239	380	290	230	199	145	88	99	80	150	219	131	138	127	175	conserved_exonBaseMean_gt_10
ENSG00000173226	E026	chr3	121828861	121828972	-	112	CDS	233	223	230	116	113	92	59	83	49	85	162	108	95	86	113	conserved_exonBaseMean_gt_10
ENSG00000173226	E027	chr3	121832345	121832767	-	423	no_CDS	109	131	116	94	69	54	52	44	37	45	83	59	36	99	90	conserved_exonBaseMean_gt_10
ENSG00000173226	E028	chr3	121832768	121834390	-	1623	no_CDS	400	639	516	448	307	280	222	223	191	243	389	290	159	294	320	conserved_exonBaseMean_gt_10
ENSG00000173226	E029	chr3	121834391	121834479	-	89	no_CDS	204	207	126	129	70	77	80	117	37	94	79	87	50	61	89	conserved_exonBaseMean_gt_10
ENSG00000173226	E030	chr3	121834480	121834965	-	486	no_CDS	18	28	25	18	6	9	6	10	1	11	13	8	4	21	16	conserved_exonBaseMean_gt_10
ENSG00000173226	E031	chr3	121834966	121834992	-	27	no_CDS	82	124	55	81	40	38	53	74	18	65	39	55	20	26	51	conserved_exonBaseMean_gt_10
ENSG00000173226	E032	chr3	121834993	121835006	-	14	no_CDS	31	69	25	67	35	28	38	65	14	49	28	41	16	20	36	variability
ENSG00000173226	E033	chr3	121835007	121835023	-	17	no_CDS	23	47	13	53	29	22	37	55	10	42	16	29	9	12	32	variability
ENSG00000173226	E034	chr3	121835024	121835025	-	2	no_CDS	15	34	9	50	29	21	37	53	10	40	11	26	7	10	27	variability
ENSG00000173226	E035	chr3	121835026	121835030	-	5	no_CDS	15	33	9	49	29	19	37	53	10	38	11	26	7	10	27	variability
ENSG00000173226	E036	chr3	121835031	121835033	-	3	no_CDS	15	24	8	46	29	14	35	53	10	32	10	21	7	10	23	variability
ENSG00000173226	E037	chr3	121835034	121835037	-	4	no_CDS	13	21	6	39	26	10	32	46	9	26	8	16	7	6	20	variability
ENSG00000173226	E038	chr3	121835038	121835038	-	1	no_CDS	12	20	5	38	25	8	27	41	8	23	7	13	6	6	19	variability
ENSG00000173226	E039	chr3	121835039	121835041	-	3	no_CDS	11	19	5	35	24	4	25	35	8	19	7	12	5	6	18	variability
ENSG00000173226	E040	chr3	121835042	121835055	-	14	no_CDS	8	10	3	25	14	4	18	20	1	13	6	6	3	5	16	conserved_exonBaseMean_le_10
ENSG00000173226	E041	chr3	121835056	121835058	-	3	no_CDS	3	3	3	13	5	1	10	10	1	5	1	2	1	3	8	conserved_exonBaseMean_le_10
ENSG00000173226	E042	chr3	121835059	121835060	-	2	no_CDS	3	3	3	13	5	1	9	10	1	3	1	0	1	3	8	conserved_exonBaseMean_le_10
ENSG00000173226	E043	chr3	121835061	121835062	-	2	no_CDS	3	3	3	13	5	1	9	9	1	3	1	0	1	3	8	conserved_exonBaseMean_le_10
ENSG00000173226	E044	chr3	121835063	121835074	-	12	no_CDS	3	1	3	10	5	1	6	3	1	1	1	0	1	3	4	conserved_exonBaseMean_le_10
ENSG00000173226	E045	chr3	121835075	121835076	-	2	no_CDS	1	0	0	4	1	0	3	2	1	0	0	0	0	1	2	conserved_exonBaseMean_le_10
ENSG00000173226	E046	chr3	121835077	121835078	-	2	no_CDS	1	0	0	4	1	0	2	2	1	0	0	0	0	1	2	conserved_exonBaseMean_le_10
ENSG00000173226	E047	chr3	121835079	121835099	-	21	no_CDS	1	0	0	4	1	0	1	2	0	0	0	0	0	1	2	conserved_exonBaseMean_le_10
ENSG00000173227	E001	chr11	67045681	67045877	+	197	no_CDS	8	1	0	3	0	1	3	0	0	2	0	29	11	5	17	conserved_exonBaseMean_le_10
ENSG00000173227	E002	chr11	67048584	67050837	+	2254	CDS	71	23	0	12	1	5	16	0	0	4	2	147	98	30	77	conserved_exonBaseMean_gt_10
ENSG00000173230	E001	chr3	121663203	121663203	-	1	no_CDS	3	0	1	2	0	2	1	2	0	2	0	0	3	0	0	conserved_exonBaseMean_le_10
ENSG00000173230	E002	chr3	121663204	121664100	-	897	no_CDS	57	151	84	137	150	164	115	81	30	209	115	88	124	87	76	conserved_exonBaseMean_gt_10
ENSG00000173230	E003	chr3	121664101	121664102	-	2	no_CDS	12	20	12	11	27	27	15	11	6	17	16	16	27	19	10	conserved_exonBaseMean_gt_10
ENSG00000173230	E004	chr3	121664103	121664104	-	2	no_CDS	19	21	11	11	27	27	16	13	6	17	16	18	32	19	10	conserved_exonBaseMean_gt_10
ENSG00000173230	E005	chr3	121664105	121664614	-	510	CDS	219	583	363	512	414	548	489	565	250	655	397	462	483	239	454	conserved_exonBaseMean_gt_10
ENSG00000173230	E006	chr3	121664926	121665031	-	106	CDS	81	248	155	223	153	221	167	195	89	223	169	139	196	79	140	conserved_exonBaseMean_gt_10
ENSG00000173230	E007	chr3	121667476	121667610	-	135	CDS	101	337	167	281	187	251	236	270	99	322	171	210	212	113	191	conserved_exonBaseMean_gt_10
ENSG00000173230	E008	chr3	121668061	121668158	-	98	CDS	97	310	173	227	170	219	191	241	80	301	173	203	243	121	174	conserved_exonBaseMean_gt_10
ENSG00000173230	E009	chr3	121669197	121669211	-	15	CDS	24	55	27	50	24	36	51	50	23	54	40	48	63	30	33	conserved_exonBaseMean_gt_10
ENSG00000173230	E010	chr3	121669212	121669355	-	144	CDS	114	305	191	230	204	256	234	235	117	339	195	214	266	128	153	conserved_exonBaseMean_gt_10
ENSG00000173230	E011	chr3	121676893	121677030	-	138	CDS	127	332	210	294	260	298	302	299	150	364	235	253	277	145	212	conserved_exonBaseMean_gt_10
ENSG00000173230	E012	chr3	121677285	121677450	-	166	CDS	147	312	216	274	257	279	324	361	179	321	225	216	289	137	216	conserved_exonBaseMean_gt_10
ENSG00000173230	E013	chr3	121681687	121681865	-	179	CDS	152	294	204	248	231	270	299	322	204	240	232	203	306	156	178	conserved_exonBaseMean_gt_10
ENSG00000173230	E014	chr3	121690670	121692004	-	1335	CDS	566	1498	952	1253	1049	1164	1394	1302	756	1277	1162	955	1250	708	906	conserved_exonBaseMean_gt_10
ENSG00000173230	E015	chr3	121692005	121692038	-	34	CDS	73	193	145	161	154	144	154	132	98	143	141	117	181	107	113	conserved_exonBaseMean_gt_10
ENSG00000173230	E016	chr3	121692039	121692127	-	89	CDS	104	280	181	236	207	207	254	242	136	225	221	175	256	165	157	conserved_exonBaseMean_gt_10
ENSG00000173230	E017	chr3	121692128	121692153	-	26	CDS	79	166	110	152	122	131	176	167	91	158	139	113	165	97	103	conserved_exonBaseMean_gt_10
ENSG00000173230	E018	chr3	121692154	121692355	-	202	CDS	177	321	282	303	273	273	354	332	204	309	319	225	352	209	232	conserved_exonBaseMean_gt_10
ENSG00000173230	E019	chr3	121692356	121692581	-	226	CDS	184	315	268	281	333	265	357	320	223	337	314	225	363	192	235	conserved_exonBaseMean_gt_10
ENSG00000173230	E020	chr3	121693741	121694109	-	369	CDS	247	602	384	538	462	463	585	512	296	503	413	379	519	267	395	conserved_exonBaseMean_gt_10
ENSG00000173230	E021	chr3	121694110	121694440	-	331	CDS	234	545	325	414	361	411	485	449	246	374	352	312	447	259	340	conserved_exonBaseMean_gt_10
ENSG00000173230	E022	chr3	121694441	121694616	-	176	CDS	208	320	240	291	264	245	264	260	160	261	298	196	274	180	224	conserved_exonBaseMean_gt_10
ENSG00000173230	E023	chr3	121694617	121694948	-	332	CDS	276	613	392	556	423	476	610	543	264	513	439	355	489	289	394	conserved_exonBaseMean_gt_10
ENSG00000173230	E024	chr3	121694949	121695498	-	550	CDS	288	793	394	632	434	590	769	751	347	659	488	462	488	313	506	conserved_exonBaseMean_gt_10
ENSG00000173230	E025	chr3	121695499	121695501	-	3	CDS	81	222	87	161	100	146	171	173	92	165	114	129	122	65	151	conserved_exonBaseMean_gt_10
ENSG00000173230	E026	chr3	121695502	121695502	-	1	CDS	79	221	87	160	96	148	169	171	91	164	113	131	120	65	149	conserved_exonBaseMean_gt_10
ENSG00000173230	E027	chr3	121695503	121695564	-	62	CDS	115	350	144	267	141	223	281	272	132	238	175	192	197	105	196	conserved_exonBaseMean_gt_10
ENSG00000173230	E028	chr3	121695565	121695790	-	226	CDS	204	456	234	378	270	318	455	392	226	340	308	248	349	210	369	conserved_exonBaseMean_gt_10
ENSG00000173230	E029	chr3	121695791	121696032	-	242	CDS	194	399	267	341	308	280	398	290	236	295	317	229	358	206	305	conserved_exonBaseMean_gt_10
ENSG00000173230	E030	chr3	121696033	121696301	-	269	CDS	171	488	311	400	319	346	411	357	215	380	317	268	375	204	327	conserved_exonBaseMean_gt_10
ENSG00000173230	E031	chr3	121696302	121696479	-	178	CDS	138	338	212	254	251	255	315	266	164	283	237	199	290	181	213	conserved_exonBaseMean_gt_10
ENSG00000173230	E032	chr3	121696480	121696529	-	50	CDS	95	184	118	123	159	145	179	141	109	139	152	112	163	116	126	conserved_exonBaseMean_gt_10
ENSG00000173230	E033	chr3	121696530	121697022	-	493	CDS	270	780	394	661	499	567	719	657	366	579	581	491	599	358	521	conserved_exonBaseMean_gt_10
ENSG00000173230	E034	chr3	121697023	121697028	-	6	CDS	85	202	121	209	150	157	215	213	112	179	172	188	185	101	160	conserved_exonBaseMean_gt_10
ENSG00000173230	E035	chr3	121697029	121697387	-	359	CDS	250	584	364	565	426	412	547	523	279	482	469	407	494	294	402	conserved_exonBaseMean_gt_10
ENSG00000173230	E036	chr3	121697388	121697395	-	8	CDS	91	182	119	119	139	98	127	145	77	141	146	97	121	85	100	conserved_exonBaseMean_gt_10
ENSG00000173230	E037	chr3	121697396	121697396	-	1	CDS	86	175	115	117	134	98	129	141	74	137	140	93	121	82	100	conserved_exonBaseMean_gt_10
ENSG00000173230	E038	chr3	121697397	121697397	-	1	CDS	82	175	109	115	136	99	132	140	76	136	139	93	118	82	104	conserved_exonBaseMean_gt_10
ENSG00000173230	E039	chr3	121697398	121697398	-	1	CDS	81	171	109	113	135	97	132	140	76	136	139	91	118	84	102	conserved_exonBaseMean_gt_10
ENSG00000173230	E040	chr3	121697399	121697539	-	141	CDS	157	284	195	210	231	185	273	239	132	228	233	161	253	144	191	conserved_exonBaseMean_gt_10
ENSG00000173230	E041	chr3	121697540	121697554	-	15	CDS	81	141	102	147	122	100	179	132	74	142	133	94	160	73	130	conserved_exonBaseMean_gt_10
ENSG00000173230	E042	chr3	121697555	121697555	-	1	CDS	68	137	93	136	116	96	168	121	66	132	126	89	144	64	119	conserved_exonBaseMean_gt_10
ENSG00000173230	E043	chr3	121697556	121697556	-	1	CDS	72	138	93	140	117	98	170	121	66	131	126	92	144	64	120	conserved_exonBaseMean_gt_10
ENSG00000173230	E044	chr3	121697557	121697643	-	87	CDS	116	205	141	220	166	141	243	215	97	176	181	125	226	111	179	conserved_exonBaseMean_gt_10
ENSG00000173230	E045	chr3	121697644	121697676	-	33	CDS	113	170	125	201	141	125	205	178	83	148	163	109	196	106	182	conserved_exonBaseMean_gt_10
ENSG00000173230	E046	chr3	121697677	121697761	-	85	CDS	114	182	152	223	143	144	216	189	91	164	208	118	223	111	204	conserved_exonBaseMean_gt_10
ENSG00000173230	E047	chr3	121697762	121697855	-	94	CDS	126	225	170	233	157	172	260	255	119	198	231	136	229	129	222	conserved_exonBaseMean_gt_10
ENSG00000173230	E048	chr3	121697856	121697887	-	32	CDS	100	164	131	132	117	128	177	182	103	138	162	112	167	93	139	conserved_exonBaseMean_gt_10
ENSG00000173230	E049	chr3	121697888	121697956	-	69	CDS	108	234	158	179	171	174	246	245	124	206	186	149	228	132	188	conserved_exonBaseMean_gt_10
ENSG00000173230	E050	chr3	121697957	121697987	-	31	CDS	85	191	136	155	149	154	187	220	105	192	155	123	168	107	156	conserved_exonBaseMean_gt_10
ENSG00000173230	E051	chr3	121697988	121698385	-	398	CDS	251	638	343	457	400	427	566	548	279	550	465	350	470	290	384	conserved_exonBaseMean_gt_10
ENSG00000173230	E052	chr3	121698386	121698724	-	339	CDS	266	527	334	412	395	367	397	456	269	427	401	297	461	248	315	conserved_exonBaseMean_gt_10
ENSG00000173230	E053	chr3	121698725	121698929	-	205	CDS	180	304	189	277	253	214	249	270	192	269	296	182	261	158	238	conserved_exonBaseMean_gt_10
ENSG00000173230	E054	chr3	121699812	121699885	-	74	CDS	116	161	116	141	144	127	122	156	112	153	182	107	154	95	147	conserved_exonBaseMean_gt_10
ENSG00000173230	E055	chr3	121702481	121702595	-	115	CDS	140	228	160	221	177	193	222	245	133	197	212	141	214	120	186	conserved_exonBaseMean_gt_10
ENSG00000173230	E056	chr3	121714861	121714976	-	116	CDS	155	250	163	243	174	215	226	231	132	213	216	153	254	139	171	conserved_exonBaseMean_gt_10
ENSG00000173230	E057	chr3	121716737	121717139	-	403	CDS	244	540	293	430	320	420	512	458	239	447	367	312	457	216	328	conserved_exonBaseMean_gt_10
ENSG00000173230	E058	chr3	121718388	121718501	-	114	CDS	123	284	123	241	156	231	248	246	116	212	167	186	187	103	173	conserved_exonBaseMean_gt_10
ENSG00000173230	E059	chr3	121719646	121719750	-	105	CDS	73	148	87	63	40	63	95	82	40	52	32	60	67	41	59	variability
ENSG00000173230	E060	chr3	121719751	121719753	-	3	CDS	36	93	52	37	18	40	49	51	22	33	14	29	45	30	34	variability
ENSG00000173230	E061	chr3	121719754	121719768	-	15	CDS	33	79	41	35	15	38	46	47	22	32	12	27	37	31	29	variability
ENSG00000173230	E062	chr3	121722262	121722378	-	117	CDS	125	248	129	199	210	238	257	234	133	243	190	188	160	66	123	conserved_exonBaseMean_gt_10
ENSG00000173230	E063	chr3	121726913	121727011	-	99	CDS	130	254	165	214	225	212	242	213	139	223	240	155	230	114	158	conserved_exonBaseMean_gt_10
ENSG00000173230	E064	chr3	121727012	121727024	-	13	CDS	92	155	125	140	160	125	156	133	96	128	181	71	158	85	105	conserved_exonBaseMean_gt_10
ENSG00000173230	E065	chr3	121727025	121727041	-	17	CDS	95	152	122	145	164	120	165	148	96	135	172	71	156	74	96	conserved_exonBaseMean_gt_10
ENSG00000173230	E066	chr3	121729188	121729340	-	153	CDS	167	288	221	231	223	216	272	272	168	245	280	151	299	148	194	conserved_exonBaseMean_gt_10
ENSG00000173230	E067	chr3	121729865	121730017	-	153	CDS	162	305	221	235	218	211	305	301	178	286	251	166	325	154	214	conserved_exonBaseMean_gt_10
ENSG00000173230	E068	chr3	121730848	121730875	-	28	no_CDS	15	29	14	31	19	21	14	7	11	22	38	16	4	0	7	variability
ENSG00000173230	E069	chr3	121730876	121730973	-	98	CDS	83	172	120	143	134	108	224	206	104	187	126	113	221	93	142	conserved_exonBaseMean_gt_10
ENSG00000173230	E070	chr3	121746659	121749009	-	2351	no_CDS	36	96	67	95	86	74	89	88	23	78	140	56	34	50	48	conserved_exonBaseMean_gt_10
ENSG00000173230	E071	chr3	121749010	121749631	-	622	no_CDS	31	61	43	89	32	49	133	144	40	92	83	43	80	53	82	conserved_exonBaseMean_gt_10
ENSG00000173230	E072	chr3	121749632	121749677	-	46	no_CDS	45	89	45	78	57	47	109	90	34	92	38	48	75	35	32	conserved_exonBaseMean_gt_10
ENSG00000173230	E073	chr3	121749678	121749697	-	20	no_CDS	28	49	27	42	28	24	66	49	15	48	12	32	38	14	15	conserved_exonBaseMean_gt_10
ENSG00000173230	E074	chr3	121749698	121749736	-	39	no_CDS	22	28	20	29	20	14	35	27	5	34	8	16	20	11	9	conserved_exonBaseMean_gt_10
ENSG00000173230	E075	chr3	121749737	121749741	-	5	no_CDS	2	2	1	2	2	0	1	1	1	1	0	0	0	0	0	conserved_exonBaseMean_le_10
ENSG00000173230	E076	chr3	121749742	121749742	-	1	no_CDS	2	1	1	2	2	0	1	1	1	1	0	0	0	0	0	conserved_exonBaseMean_le_10
ENSG00000173230	E077	chr3	121749743	121749745	-	3	no_CDS	2	1	1	2	2	0	1	1	1	1	0	0	0	0	0	conserved_exonBaseMean_le_10
ENSG00000173264	E001	chr11	64270236	64272933	+	2698	no_CDS	22	83	8	48	9	34	84	108	22	73	4	38	33	19	53	variability
ENSG00000173264	E002	chr11	64284811	64284811	+	1	no_CDS	0	0	0	1	0	1	0	0	1	0	0	0	0	0	0	conserved_exonBaseMean_le_10
ENSG00000173264	E003	chr11	64284812	64284842	+	31	no_CDS	1	5	0	3	2	4	3	1	1	0	0	1	2	0	3	conserved_exonBaseMean_le_10
ENSG00000173264	E004	chr11	64284843	64285200	+	358	no_CDS	5	31	10	27	22	35	20	24	11	13	12	20	29	17	66	variability
ENSG00000173264	E005	chr11	64285201	64285380	+	180	no_CDS	21	31	26	23	13	48	7	3	3	22	23	36	24	24	38	macaque_down
ENSG00000173264	E006	chr11	64285482	64285504	+	23	no_CDS	5	5	1	7	3	6	5	2	0	0	1	4	1	0	5	conserved_exonBaseMean_le_10
ENSG00000173264	E007	chr11	64285505	64285607	+	103	no_CDS	6	8	2	10	3	13	6	3	0	3	1	6	1	2	5	conserved_exonBaseMean_le_10
ENSG00000173264	E008	chr11	64285608	64285823	+	216	no_CDS	9	10	2	4	5	6	12	4	0	6	4	3	1	2	4	conserved_exonBaseMean_le_10
ENSG00000173264	E009	chr11	64285824	64285825	+	2	no_CDS	2	1	0	0	1	0	5	2	0	3	1	2	1	1	0	conserved_exonBaseMean_le_10
ENSG00000173264	E010	chr11	64285826	64285831	+	6	no_CDS	2	1	0	0	3	0	6	2	0	3	1	2	1	1	0	conserved_exonBaseMean_le_10
ENSG00000173264	E011	chr11	64285832	64285841	+	10	no_CDS	2	1	0	0	4	0	6	2	0	2	1	2	1	1	1	conserved_exonBaseMean_le_10
ENSG00000173264	E012	chr11	64285842	64285847	+	6	no_CDS	2	1	0	0	4	1	4	3	0	2	1	2	1	1	1	conserved_exonBaseMean_le_10
ENSG00000173264	E013	chr11	64285848	64286509	+	662	no_CDS	18	61	18	91	42	124	63	96	12	43	10	64	33	14	60	conserved_exonBaseMean_gt_10
ENSG00000173264	E014	chr11	64286510	64286881	+	372	CDS	19	152	58	144	74	250	54	89	18	95	44	100	69	39	156	conserved_exonBaseMean_gt_10
ENSG00000173264	E015	chr11	64286965	64287014	+	50	CDS	10	44	17	42	24	87	22	33	15	33	19	40	29	12	53	conserved_exonBaseMean_gt_10
ENSG00000173264	E016	chr11	64287098	64287720	+	623	no_CDS	15	32	15	26	29	36	61	98	17	28	10	39	69	31	107	3+2
ENSG00000173264	E017	chr11	64287721	64287946	+	226	CDS	10	52	22	57	29	129	27	51	6	34	15	40	28	14	56	conserved_exonBaseMean_gt_10
ENSG00000173264	E018	chr11	64288065	64288214	+	150	CDS	10	57	19	55	32	112	28	51	10	47	17	53	19	20	40	conserved_exonBaseMean_gt_10
ENSG00000173264	E019	chr11	64288340	64288468	+	129	CDS	14	68	39	85	35	152	23	47	7	74	32	81	23	22	67	conserved_exonBaseMean_gt_10
ENSG00000173264	E020	chr11	64288603	64288708	+	106	CDS	6	79	23	79	30	167	32	49	9	75	23	86	27	22	82	conserved_exonBaseMean_gt_10
ENSG00000173264	E021	chr11	64288709	64288721	+	13	CDS	3	60	18	38	23	99	19	30	4	47	10	54	18	17	57	conserved_exonBaseMean_gt_10
ENSG00000173264	E022	chr11	64289037	64289142	+	106	CDS	6	71	27	52	27	135	24	42	6	71	25	85	25	23	91	conserved_exonBaseMean_gt_10
ENSG00000173264	E023	chr11	64289143	64289490	+	348	CDS	13	106	34	109	53	205	53	68	10	111	39	120	22	33	105	conserved_exonBaseMean_gt_10
ENSG00000173264	E024	chr11	64289491	64289491	+	1	CDS	1	3	1	2	6	1	2	0	0	1	2	1	1	2	0	conserved_exonBaseMean_le_10
ENSG00000173264	E025	chr11	64289492	64289492	+	1	CDS	0	3	0	1	4	1	1	0	0	1	0	1	1	2	0	conserved_exonBaseMean_le_10
ENSG00000173264	E026	chr11	64289493	64289493	+	1	no_CDS	0	2	0	1	3	0	1	0	0	1	0	1	1	2	0	conserved_exonBaseMean_le_10
ENSG00000173264	E027	chr11	64289494	64289498	+	5	no_CDS	0	1	0	1	3	0	1	0	0	0	0	1	0	1	0	conserved_exonBaseMean_le_10
ENSG00000173264	E028	chr11	64289499	64289499	+	1	no_CDS	0	1	0	1	3	0	1	0	0	0	0	1	0	0	0	conserved_exonBaseMean_le_10
ENSG00000173264	E029	chr11	64289500	64289500	+	1	no_CDS	0	1	0	1	3	0	1	0	0	0	0	1	0	0	0	conserved_exonBaseMean_le_10
ENSG00000173273	E001	chr8	9555900	9555911	+	12	no_CDS	1	0	0	3	1	1	1	2	0	1	2	1	0	0	0	conserved_exonBaseMean_le_10
ENSG00000173273	E002	chr8	9555912	9555915	+	4	no_CDS	1	0	0	3	1	1	1	3	0	1	2	1	0	0	0	conserved_exonBaseMean_le_10
ENSG00000173273	E003	chr8	9555916	9556612	+	697	CDS	109	418	95	227	137	225	239	306	68	320	115	193	122	94	198	conserved_exonBaseMean_gt_10
ENSG00000173273	E004	chr8	9580159	9580383	+	225	CDS	60	289	74	174	91	142	134	194	46	202	79	131	81	73	136	conserved_exonBaseMean_gt_10
ENSG00000173273	E005	chr8	9615582	9615677	+	96	CDS	39	223	50	111	74	99	98	115	38	140	59	114	74	43	68	conserved_exonBaseMean_gt_10
ENSG00000173273	E006	chr8	9679951	9679987	+	37	CDS	31	133	26	70	52	65	62	63	23	83	48	73	62	33	46	conserved_exonBaseMean_gt_10
ENSG00000173273	E007	chr8	9680725	9680800	+	76	CDS	34	104	34	71	57	60	52	59	20	69	43	78	58	31	45	conserved_exonBaseMean_gt_10
ENSG00000173273	E008	chr8	9704663	9704757	+	95	CDS	38	79	33	66	48	54	52	62	11	68	34	59	51	23	48	conserved_exonBaseMean_gt_10
ENSG00000173273	E009	chr8	9706187	9706253	+	67	CDS	30	48	19	33	29	33	39	43	12	44	20	40	31	16	43	conserved_exonBaseMean_gt_10
ENSG00000173273	E010	chr8	9706811	9706997	+	187	CDS	40	128	41	70	56	48	64	91	27	86	55	88	63	42	87	conserved_exonBaseMean_gt_10
ENSG00000173273	E011	chr8	9708371	9708492	+	122	CDS	34	155	38	73	73	52	58	89	24	114	79	82	63	39	77	conserved_exonBaseMean_gt_10
ENSG00000173273	E012	chr8	9709955	9710033	+	79	CDS	38	142	44	61	79	62	70	69	30	105	72	82	75	43	66	conserved_exonBaseMean_gt_10
ENSG00000173273	E013	chr8	9710034	9710046	+	13	CDS	26	84	32	32	59	39	57	30	20	62	42	38	44	24	33	conserved_exonBaseMean_gt_10
ENSG00000173273	E014	chr8	9710142	9710220	+	79	CDS	38	144	49	55	77	69	79	47	36	105	67	83	69	47	60	conserved_exonBaseMean_gt_10
ENSG00000173273	E015	chr8	9710221	9710408	+	188	CDS	6	16	6	3	3	3	7	4	2	7	6	5	3	6	6	conserved_exonBaseMean_le_10
ENSG00000173273	E016	chr8	9720374	9720545	+	172	CDS	45	230	56	99	84	93	106	70	52	144	68	110	93	73	93	conserved_exonBaseMean_gt_10
ENSG00000173273	E017	chr8	9726641	9726720	+	80	CDS	29	169	47	72	62	64	72	70	40	93	29	70	59	78	78	conserved_exonBaseMean_gt_10
ENSG00000173273	E018	chr8	9730890	9731035	+	146	CDS	31	215	58	77	82	87	80	100	50	141	52	94	71	81	64	conserved_exonBaseMean_gt_10
ENSG00000173273	E019	chr8	9733279	9733444	+	166	CDS	41	219	45	87	101	100	84	93	64	157	71	90	68	82	78	conserved_exonBaseMean_gt_10
ENSG00000173273	E020	chr8	9734865	9734899	+	35	CDS	31	171	25	61	76	61	76	71	37	113	53	57	57	54	63	conserved_exonBaseMean_gt_10
ENSG00000173273	E021	chr8	9778495	9782342	+	3848	no_CDS	146	787	304	249	287	271	317	389	182	667	371	468	251	277	295	conserved_exonBaseMean_gt_10
ENSG00000173275	E001	chrX	135344793	135344795	+	3	no_CDS	1	0	3	1	2	1	0	1	0	3	0	3	0	0	0	conserved_exonBaseMean_le_10
ENSG00000173275	E002	chrX	135344796	135344805	+	10	no_CDS	3	0	3	1	2	3	2	1	1	3	0	3	1	1	0	conserved_exonBaseMean_le_10
ENSG00000173275	E003	chrX	135344806	135344835	+	30	no_CDS	5	9	5	5	5	3	11	32	4	9	1	4	3	2	1	conserved_exonBaseMean_le_10
ENSG00000173275	E004	chrX	135347019	135347472	+	454	CDS	21	60	33	57	39	46	99	155	38	43	32	34	15	16	11	conserved_exonBaseMean_gt_10
ENSG00000173275	E005	chrX	135349110	135349314	+	205	CDS	20	48	29	32	25	18	72	79	45	26	23	20	13	17	13	conserved_exonBaseMean_gt_10
ENSG00000173275	E006	chrX	135359892	135360005	+	114	CDS	18	16	14	20	33	10	47	35	30	18	14	11	6	12	8	conserved_exonBaseMean_gt_10
ENSG00000173275	E007	chrX	135360193	135363145	+	2953	CDS	79	190	146	161	189	129	289	418	272	149	166	114	109	121	59	conserved_exonBaseMean_gt_10
ENSG00000173275	E008	chrX	135363146	135363146	+	1	no_CDS	0	1	0	1	1	1	1	2	2	0	0	0	1	0	1	conserved_exonBaseMean_le_10
ENSG00000173275	E009	chrX	135363147	135363151	+	5	no_CDS	0	1	0	1	1	1	1	2	3	0	0	0	1	0	1	conserved_exonBaseMean_le_10
ENSG00000173281	E001	chr8	9136264	9136267	-	4	no_CDS	2	3	0	1	5	3	5	4	0	3	5	3	11	2	0	conserved_exonBaseMean_le_10
ENSG00000173281	E002	chr8	9136268	9141668	-	5401	CDS	131	825	155	862	707	1239	1412	1399	77	556	379	538	680	129	337	conserved_exonBaseMean_gt_10
ENSG00000173281	E003	chr8	9141669	9141676	-	8	no_CDS	1	5	2	47	23	44	58	100	3	29	10	26	19	4	10	variability
ENSG00000173281	E004	chr8	9150563	9150679	-	117	no_CDS	6	28	3	50	19	50	50	86	3	27	11	30	15	4	14	conserved_exonBaseMean_gt_10
ENSG00000173281	E005	chr8	9150680	9150696	-	17	no_CDS	1	5	2	8	5	4	2	6	0	10	0	2	2	2	1	conserved_exonBaseMean_le_10
ENSG00000173391	E001	chr12	10158300	10160021	-	1722	no_CDS	5	1	0	0	0	2	53	57	8	14	17	37	3	0	0	conserved_exonBaseMean_gt_10
ENSG00000173391	E002	chr12	10160347	10160462	-	116	no_CDS	0	0	0	0	0	0	9	3	0	2	4	7	0	0	0	conserved_exonBaseMean_le_10
ENSG00000173391	E003	chr12	10160786	10161234	-	449	no_CDS	0	0	0	0	0	0	8	10	1	3	2	4	0	0	0	conserved_exonBaseMean_le_10
ENSG00000173409	E001	chr1	230979039	230979069	+	31	no_CDS	0	0	0	0	0	0	0	0	0	0	0	0	0	0	3	conserved_exonBaseMean_le_10
ENSG00000173409	E002	chr1	230979070	230979071	+	2	no_CDS	0	0	0	0	0	0	0	0	0	0	0	0	0	0	2	conserved_exonBaseMean_le_10
ENSG00000173409	E003	chr1	230979072	230979080	+	9	no_CDS	0	0	0	1	0	0	1	0	0	0	0	0	0	1	2	conserved_exonBaseMean_le_10
ENSG00000173409	E004	chr1	230979081	230979088	+	8	no_CDS	0	0	0	1	0	0	1	3	0	0	0	0	0	1	2	conserved_exonBaseMean_le_10
ENSG00000173409	E005	chr1	230979089	230979090	+	2	no_CDS	0	0	0	1	0	0	1	4	0	0	0	1	0	1	2	conserved_exonBaseMean_le_10
ENSG00000173409	E006	chr1	230979091	230979091	+	1	no_CDS	0	0	0	1	0	0	1	4	0	0	0	1	0	1	2	conserved_exonBaseMean_le_10
ENSG00000173409	E007	chr1	230979092	230979174	+	83	CDS	40	40	20	21	7	10	48	46	5	20	6	24	9	12	32	conserved_exonBaseMean_gt_10
ENSG00000173409	E008	chr1	230979175	230979279	+	105	CDS	64	95	73	32	28	40	83	86	30	51	31	69	37	37	52	conserved_exonBaseMean_gt_10
ENSG00000173409	E009	chr1	230979280	230979519	+	240	no_CDS	8	18	1	12	3	8	55	42	1	10	3	4	11	7	4	variability
ENSG00000173409	E010	chr1	230979520	230980761	+	1242	no_CDS	9	23	7	14	3	14	30	17	1	26	6	14	8	5	16	conserved_exonBaseMean_gt_10
ENSG00000173409	E011	chr1	230980762	230980763	+	2	no_CDS	1	3	0	0	0	2	4	0	0	3	0	2	0	0	4	conserved_exonBaseMean_le_10
ENSG00000173409	E012	chr1	230986106	230986247	+	142	no_CDS	0	1	1	1	0	0	11	7	1	11	2	2	13	10	8	conserved_exonBaseMean_le_10
ENSG00000173409	E013	chr1	230988320	230988439	+	120	CDS	92	133	133	28	74	49	136	113	47	74	74	85	66	67	79	conserved_exonBaseMean_gt_10
ENSG00000173409	E014	chr1	230990110	230990263	+	154	CDS	84	127	175	37	111	45	113	118	62	92	108	88	77	87	92	conserved_exonBaseMean_gt_10
ENSG00000173409	E015	chr1	230995760	230995984	+	225	CDS	100	201	186	67	167	86	150	170	96	146	147	129	96	121	153	conserved_exonBaseMean_gt_10
ENSG00000173409	E016	chr1	230997121	230997267	+	147	CDS	68	203	195	57	160	81	128	123	90	123	144	128	86	106	130	conserved_exonBaseMean_gt_10
ENSG00000173409	E017	chr1	231000138	231000584	+	447	no_CDS	146	300	281	78	212	109	218	235	127	193	216	204	152	124	193	conserved_exonBaseMean_gt_10
ENSG00000173409	E018	chr1	231000585	231000585	+	1	no_CDS	9	0	4	2	1	0	2	1	2	0	0	2	2	1	1	conserved_exonBaseMean_le_10
ENSG00000173409	E019	chr1	231000586	231000586	+	1	no_CDS	5	0	4	1	0	0	2	1	2	0	0	0	0	1	1	conserved_exonBaseMean_le_10
ENSG00000173409	E020	chr1	231000587	231000587	+	1	no_CDS	5	0	4	1	0	0	2	1	2	0	0	0	0	1	1	conserved_exonBaseMean_le_10
ENSG00000173409	E021	chr1	231000588	231000590	+	3	no_CDS	5	0	4	1	0	0	2	1	2	0	0	0	0	1	1	conserved_exonBaseMean_le_10
ENSG00000173409	E022	chr1	231000591	231000592	+	2	no_CDS	5	0	4	1	0	0	2	1	2	0	0	0	0	1	1	conserved_exonBaseMean_le_10
ENSG00000173409	E023	chr1	231000593	231000594	+	2	no_CDS	2	0	1	0	0	0	1	1	1	0	0	0	0	0	0	conserved_exonBaseMean_le_10
ENSG00000173418	E001	chr20	20017293	20017315	+	23	no_CDS	3	1	1	1	0	2	3	0	0	6	4	3	0	14	1	conserved_exonBaseMean_le_10
ENSG00000173418	E002	chr20	20017316	20017323	+	8	no_CDS	4	5	2	1	0	4	3	0	0	6	6	3	1	16	2	conserved_exonBaseMean_le_10
ENSG00000173418	E003	chr20	20017324	20017331	+	8	no_CDS	6	10	3	4	2	8	4	0	1	12	14	4	4	15	8	conserved_exonBaseMean_le_10
ENSG00000173418	E004	chr20	20017332	20017334	+	3	no_CDS	7	12	9	8	3	10	4	1	1	14	16	9	4	16	10	conserved_exonBaseMean_le_10
ENSG00000173418	E005	chr20	20017335	20017341	+	7	no_CDS	16	20	13	10	30	21	7	7	1	22	19	14	11	26	17	variability
ENSG00000173418	E006	chr20	20017342	20017449	+	108	CDS	119	186	134	165	223	164	92	111	87	151	147	108	106	176	172	conserved_exonBaseMean_gt_10
ENSG00000173418	E007	chr20	20017450	20017627	+	178	no_CDS	12	15	6	7	5	10	14	10	3	7	1	7	9	7	14	conserved_exonBaseMean_le_10
ENSG00000173418	E008	chr20	20022456	20022480	+	25	CDS	128	193	162	193	281	168	109	136	110	163	157	127	141	215	225	conserved_exonBaseMean_gt_10
ENSG00000173418	E009	chr20	20022481	20025676	+	3196	no_CDS	133	274	218	153	109	128	96	173	113	200	200	181	197	265	203	conserved_exonBaseMean_gt_10
ENSG00000173418	E010	chr20	20025677	20025767	+	91	CDS	187	272	307	287	515	268	173	226	222	232	285	214	277	390	348	conserved_exonBaseMean_gt_10
ENSG00000173418	E011	chr20	20025768	20025994	+	227	no_CDS	8	8	7	7	6	11	4	3	6	17	14	16	20	7	14	variability
ENSG00000173418	E012	chr20	20026784	20026919	+	136	CDS	220	415	422	416	628	383	260	334	362	336	366	305	372	546	504	conserved_exonBaseMean_gt_10
ENSG00000173418	E013	chr20	20032508	20032653	+	146	CDS	279	469	483	506	719	430	319	398	426	437	382	343	389	633	603	conserved_exonBaseMean_gt_10
ENSG00000173418	E014	chr20	20033102	20033623	+	522	CDS	415	453	582	482	960	505	496	593	687	460	575	358	656	840	676	conserved_exonBaseMean_gt_10
ENSG00000173418	E015	chr20	20033624	20033624	+	1	no_CDS	7	2	6	1	19	8	0	1	1	2	2	1	9	11	3	conserved_exonBaseMean_le_10
ENSG00000173418	E016	chr20	20033625	20033625	+	1	no_CDS	5	2	3	1	15	8	0	1	0	2	2	1	7	11	3	conserved_exonBaseMean_le_10
ENSG00000173418	E017	chr20	20033626	20033627	+	2	no_CDS	3	2	4	2	12	7	0	1	0	2	2	1	7	11	3	conserved_exonBaseMean_le_10
ENSG00000173436	E001	chr1	19596981	19596988	+	8	no_CDS	3	4	0	4	0	7	0	2	0	1	3	4	2	1	2	conserved_exonBaseMean_le_10
ENSG00000173436	E002	chr1	19596989	19596996	+	8	no_CDS	6	5	0	8	2	10	2	4	0	3	6	5	2	1	5	conserved_exonBaseMean_le_10
ENSG00000173436	E003	chr1	19596997	19597109	+	113	CDS	694	331	182	293	192	294	169	229	108	274	173	215	132	184	210	conserved_exonBaseMean_gt_10
ENSG00000173436	E004	chr1	19622100	19622147	+	48	CDS	690	385	256	319	281	353	187	254	138	297	238	271	199	258	235	conserved_exonBaseMean_gt_10
ENSG00000173436	E005	chr1	19623474	19623583	+	110	CDS	903	602	432	532	498	575	312	388	222	457	411	474	392	477	492	conserved_exonBaseMean_gt_10
ENSG00000173436	E006	chr1	19623584	19626386	+	2803	CDS	160	277	119	134	74	104	156	231	60	105	44	118	76	83	114	conserved_exonBaseMean_gt_10
ENSG00000173436	E007	chr1	19626387	19626605	+	219	CDS	634	592	513	738	608	684	449	444	287	524	502	632	521	578	805	conserved_exonBaseMean_gt_10
ENSG00000173436	E008	chr1	19626606	19626633	+	28	no_CDS	145	90	127	154	130	144	91	87	82	118	122	147	190	178	318	conserved_exonBaseMean_gt_10
ENSG00000173442	E001	chr11	65576007	65576028	+	22	no_CDS	2	2	0	1	3	1	2	3	1	2	1	0	0	0	1	conserved_exonBaseMean_le_10
ENSG00000173442	E002	chr11	65576029	65576030	+	2	no_CDS	2	2	0	1	3	1	2	3	1	2	1	0	0	0	1	conserved_exonBaseMean_le_10
ENSG00000173442	E003	chr11	65576031	65576031	+	1	no_CDS	2	2	0	1	3	1	2	3	1	2	1	0	0	0	1	conserved_exonBaseMean_le_10
ENSG00000173442	E004	chr11	65576032	65576035	+	4	no_CDS	4	2	0	1	4	1	2	3	1	2	1	1	2	0	1	conserved_exonBaseMean_le_10
ENSG00000173442	E005	chr11	65576036	65576406	+	371	CDS	217	170	103	236	103	231	166	163	66	142	85	173	144	49	138	conserved_exonBaseMean_gt_10
ENSG00000173442	E006	chr11	65576407	65579077	+	2671	CDS	113	307	91	391	147	362	374	414	119	174	58	189	120	80	188	conserved_exonBaseMean_gt_10
ENSG00000173442	E007	chr11	65579078	65579135	+	58	CDS	119	206	133	280	150	299	160	166	86	150	104	166	164	58	179	conserved_exonBaseMean_gt_10
ENSG00000173442	E008	chr11	65579136	65579340	+	205	no_CDS	19	14	8	6	7	10	21	23	6	6	9	10	15	2	14	variability
ENSG00000173442	E009	chr11	65579341	65579436	+	96	CDS	154	304	186	359	211	388	216	231	114	203	145	236	225	100	228	conserved_exonBaseMean_gt_10
ENSG00000173442	E010	chr11	65579437	65579824	+	388	no_CDS	16	41	4	40	6	24	87	74	17	19	19	23	13	4	18	macaque_up
ENSG00000173442	E011	chr11	65579936	65579989	+	54	CDS	130	229	170	264	214	289	176	175	126	144	132	167	210	98	207	conserved_exonBaseMean_gt_10
ENSG00000173442	E012	chr11	65580081	65580259	+	179	CDS	170	368	223	388	275	472	280	268	170	235	188	264	314	165	321	conserved_exonBaseMean_gt_10
ENSG00000173442	E013	chr11	65580337	65580479	+	143	CDS	164	424	205	352	249	486	311	321	173	227	186	323	285	146	275	conserved_exonBaseMean_gt_10
ENSG00000173442	E014	chr11	65581058	65581126	+	69	CDS	131	319	136	224	181	356	247	273	132	194	140	225	214	116	169	conserved_exonBaseMean_gt_10
ENSG00000173442	E015	chr11	65581211	65581326	+	116	CDS	161	356	187	377	246	482	262	303	168	257	153	268	277	136	192	conserved_exonBaseMean_gt_10
ENSG00000173442	E016	chr11	65581327	65581373	+	47	CDS	97	159	99	296	176	368	110	152	82	121	90	147	173	81	103	conserved_exonBaseMean_gt_10
ENSG00000173442	E017	chr11	65581539	65581965	+	427	CDS	268	772	345	1083	518	1247	495	550	211	507	337	601	480	261	576	conserved_exonBaseMean_gt_10
ENSG00000173442	E018	chr11	65581966	65583765	+	1800	CDS	986	1585	587	1791	549	1352	1141	1059	382	669	491	988	701	335	999	conserved_exonBaseMean_gt_10
ENSG00000173442	E019	chr11	65584241	65584398	+	158	CDS	119	474	171	515	212	625	308	390	168	266	200	325	261	168	271	conserved_exonBaseMean_gt_10
ENSG00000173442	E020	chr11	65584486	65584534	+	49	CDS	94	336	124	360	134	434	231	291	117	160	138	228	161	109	218	conserved_exonBaseMean_gt_10
ENSG00000173442	E021	chr11	65584959	65585591	+	633	CDS	258	395	161	291	164	448	359	339	146	198	162	236	200	108	212	conserved_exonBaseMean_gt_10
ENSG00000173442	E022	chr11	65589751	65589820	+	70	CDS	121	261	101	212	101	246	203	199	77	136	92	175	127	52	146	conserved_exonBaseMean_gt_10
ENSG00000173442	E023	chr11	65589936	65589991	+	56	CDS	122	242	91	266	107	290	208	217	79	157	101	220	132	51	186	conserved_exonBaseMean_gt_10
ENSG00000173442	E024	chr11	65590072	65590086	+	15	no_CDS	2	5	1	28	7	20	6	11	1	7	4	17	2	2	5	conserved_exonBaseMean_le_10
ENSG00000173442	E025	chr11	65590087	65590210	+	124	CDS	169	350	139	543	172	508	287	317	92	260	150	335	198	108	296	conserved_exonBaseMean_gt_10
ENSG00000173442	E026	chr11	65590493	65590592	+	100	CDS	173	269	127	464	160	465	250	249	92	217	157	270	172	103	254	conserved_exonBaseMean_gt_10
ENSG00000173442	E027	chr11	65591800	65591873	+	74	CDS	128	205	109	346	134	391	178	179	84	174	104	204	141	84	200	conserved_exonBaseMean_gt_10
ENSG00000173442	E028	chr11	65591976	65592090	+	115	CDS	120	181	115	298	129	342	156	142	88	119	108	161	143	81	168	conserved_exonBaseMean_gt_10
ENSG00000173442	E029	chr11	65592203	65592644	+	442	CDS	148	156	114	296	111	288	241	202	112	83	82	125	159	92	141	conserved_exonBaseMean_gt_10
ENSG00000173442	E030	chr11	65592645	65592648	+	4	no_CDS	4	13	6	32	7	20	8	7	11	11	4	1	15	8	9	conserved_exonBaseMean_le_10
ENSG00000173442	E031	chr11	65592649	65592649	+	1	no_CDS	0	5	4	17	5	14	5	1	7	4	3	0	13	8	9	conserved_exonBaseMean_le_10
ENSG00000173456	E001	chr11	119334515	119334524	+	10	no_CDS	0	0	0	0	0	0	0	0	0	0	0	0	0	0	0	not_eval
ENSG00000173456	E002	chr11	119334525	119334526	+	2	no_CDS	0	0	0	0	0	0	0	0	0	0	0	0	0	0	0	not_eval
ENSG00000173456	E003	chr11	119334527	119334766	+	240	no_CDS	5	62	8	80	18	65	72	57	25	35	5	29	38	34	70	conserved_exonBaseMean_gt_10
ENSG00000173456	E004	chr11	119334767	119337148	+	2382	CDS	87	690	143	1043	307	778	779	988	253	479	113	453	465	382	1044	conserved_exonBaseMean_gt_10
ENSG00000173456	E005	chr11	119337149	119337305	+	157	no_CDS	13	52	24	100	52	69	68	90	33	42	20	49	59	57	85	conserved_exonBaseMean_gt_10
ENSG00000173456	E006	chr11	119337306	119337307	+	2	no_CDS	2	3	6	1	14	1	0	3	8	0	3	2	11	7	1	conserved_exonBaseMean_le_10
ENSG00000173456	E007	chr11	119337308	119337309	+	2	no_CDS	1	2	3	0	10	1	0	3	5	0	1	2	10	1	1	conserved_exonBaseMean_le_10
ENSG00000173456	E008	chr11	119337310	119337310	+	1	no_CDS	1	2	0	0	6	0	0	0	1	0	0	1	3	0	1	conserved_exonBaseMean_le_10
ENSG00000173456	E009	chr11	119337311	119337311	+	1	no_CDS	1	2	0	0	6	0	0	0	1	0	0	1	3	0	1	conserved_exonBaseMean_le_10
ENSG00000173456	E010	chr11	119337312	119337313	+	2	no_CDS	1	2	0	0	6	0	0	0	1	1	0	1	3	0	1	conserved_exonBaseMean_le_10
ENSG00000173465	E001	chr11	65570459	65570510	+	52	CDS	84	108	46	209	65	202	58	64	45	91	79	92	36	44	92	conserved_exonBaseMean_gt_10
ENSG00000173465	E002	chr11	65570604	65570755	+	152	CDS	149	233	135	452	183	530	117	171	132	229	175	239	75	90	220	conserved_exonBaseMean_gt_10
ENSG00000173465	E003	chr11	65570886	65570970	+	85	CDS	192	246	181	441	264	508	123	187	178	227	197	243	103	123	292	conserved_exonBaseMean_gt_10
ENSG00000173465	E004	chr11	65571391	65571761	+	371	CDS	239	575	276	943	371	852	272	455	330	506	297	443	174	206	628	conserved_exonBaseMean_gt_10
ENSG00000173473	E001	chr3	47585890	47585893	-	4	no_CDS	10	6	4	7	5	2	12	4	5	4	5	4	17	10	6	conserved_exonBaseMean_le_10
ENSG00000173473	E002	chr3	47585894	47585894	-	1	no_CDS	11	8	5	7	5	2	13	4	10	4	5	4	24	18	6	conserved_exonBaseMean_le_10
ENSG00000173473	E003	chr3	47585895	47586021	-	127	no_CDS	59	140	80	59	83	38	96	80	110	49	15	14	95	90	147	variability
ENSG00000173473	E004	chr3	47586022	47586022	-	1	no_CDS	42	130	75	54	70	33	85	75	100	38	9	5	86	68	137	variability
ENSG00000173473	E005	chr3	47586023	47586586	-	564	no_CDS	368	943	647	453	676	428	494	494	771	520	404	363	721	624	798	conserved_exonBaseMean_gt_10
ENSG00000173473	E006	chr3	47586587	47586587	-	1	no_CDS	96	188	151	80	164	99	75	89	162	139	142	101	137	154	164	conserved_exonBaseMean_gt_10
ENSG00000173473	E007	chr3	47586588	47587246	-	659	no_CDS	396	1400	651	748	804	666	743	726	721	834	561	645	671	638	988	conserved_exonBaseMean_gt_10
ENSG00000173473	E008	chr3	47587247	47587253	-	7	no_CDS	83	174	130	72	151	80	57	98	85	95	95	93	81	61	81	conserved_exonBaseMean_gt_10
ENSG00000173473	E009	chr3	47587254	47587589	-	336	no_CDS	313	892	429	382	434	357	400	498	478	552	373	418	407	320	605	conserved_exonBaseMean_gt_10
ENSG00000173473	E010	chr3	47587590	47588306	-	717	CDS	417	1751	567	999	762	809	946	1165	835	1210	603	770	760	742	1176	conserved_exonBaseMean_gt_10
ENSG00000173473	E011	chr3	47590661	47590837	-	177	CDS	145	1129	214	734	299	601	585	691	325	873	241	465	292	257	610	conserved_exonBaseMean_gt_10
ENSG00000173473	E012	chr3	47610066	47610327	-	262	CDS	209	1509	307	832	386	713	723	841	448	950	347	587	413	363	803	conserved_exonBaseMean_gt_10
ENSG00000173473	E013	chr3	47622207	47622341	-	135	CDS	245	872	265	431	341	350	392	427	370	442	300	360	393	305	549	conserved_exonBaseMean_gt_10
ENSG00000173473	E014	chr3	47635190	47635276	-	87	CDS	219	637	232	357	298	267	269	315	293	358	245	240	287	277	411	conserved_exonBaseMean_gt_10
ENSG00000173473	E015	chr3	47635277	47635329	-	53	CDS	220	631	222	357	287	265	302	296	287	326	242	245	254	257	397	conserved_exonBaseMean_gt_10
ENSG00000173473	E016	chr3	47635330	47635344	-	15	CDS	188	568	192	324	214	236	283	283	236	302	176	230	188	213	391	conserved_exonBaseMean_gt_10
ENSG00000173473	E017	chr3	47635345	47636021	-	677	CDS	22	92	15	32	21	15	38	16	23	29	25	21	10	26	20	conserved_exonBaseMean_gt_10
ENSG00000173473	E018	chr3	47636022	47636075	-	54	CDS	211	748	208	407	269	291	390	398	293	402	218	292	229	268	529	conserved_exonBaseMean_gt_10
ENSG00000173473	E019	chr3	47636076	47636081	-	6	CDS	147	614	151	316	206	225	320	315	237	315	159	245	160	200	419	conserved_exonBaseMean_gt_10
ENSG00000173473	E020	chr3	47636082	47636136	-	55	CDS	196	917	217	485	299	323	467	456	341	465	243	332	236	268	598	conserved_exonBaseMean_gt_10
ENSG00000173473	E021	chr3	47636137	47636138	-	2	no_CDS	3	16	6	11	6	5	12	8	11	15	8	7	3	2	9	conserved_exonBaseMean_le_10
ENSG00000173473	E022	chr3	47638724	47638724	-	1	no_CDS	3	22	7	11	4	6	13	9	4	18	6	5	1	1	23	conserved_exonBaseMean_le_10
ENSG00000173473	E023	chr3	47638725	47638780	-	56	CDS	184	907	203	482	264	335	432	457	320	473	238	322	230	239	653	conserved_exonBaseMean_gt_10
ENSG00000173473	E024	chr3	47661294	47661455	-	162	CDS	255	1080	281	570	350	429	486	520	424	625	309	412	330	322	728	conserved_exonBaseMean_gt_10
ENSG00000173473	E025	chr3	47662334	47662592	-	259	CDS	221	1033	380	549	443	484	480	480	463	661	348	505	454	397	743	conserved_exonBaseMean_gt_10
ENSG00000173473	E026	chr3	47670658	47670717	-	60	CDS	120	523	180	305	247	267	270	276	251	317	182	274	251	202	374	conserved_exonBaseMean_gt_10
ENSG00000173473	E027	chr3	47675475	47675588	-	114	CDS	169	692	257	369	304	308	330	330	332	446	253	322	340	302	496	conserved_exonBaseMean_gt_10
ENSG00000173473	E028	chr3	47676629	47676782	-	154	CDS	192	802	270	387	312	322	397	426	377	571	283	342	412	355	535	conserved_exonBaseMean_gt_10
ENSG00000173473	E029	chr3	47678198	47678311	-	114	CDS	203	737	285	389	374	309	405	419	458	526	271	315	414	364	562	conserved_exonBaseMean_gt_10
ENSG00000173473	E030	chr3	47678491	47680436	-	1946	CDS	79	378	68	132	45	59	164	163	32	196	59	140	79	50	132	conserved_exonBaseMean_gt_10
ENSG00000173473	E031	chr3	47680437	47680508	-	72	CDS	223	512	242	277	278	202	309	304	393	364	229	253	308	253	434	conserved_exonBaseMean_gt_10
ENSG00000173473	E032	chr3	47686049	47686170	-	122	CDS	282	591	284	307	362	248	310	320	447	393	291	281	424	291	479	conserved_exonBaseMean_gt_10
ENSG00000173473	E033	chr3	47689387	47689424	-	38	CDS	222	587	198	346	273	241	341	297	333	367	208	258	309	244	460	conserved_exonBaseMean_gt_10
ENSG00000173473	E034	chr3	47693241	47693300	-	60	CDS	251	683	243	418	314	312	403	385	359	437	237	327	336	299	548	conserved_exonBaseMean_gt_10
ENSG00000173473	E035	chr3	47701278	47701402	-	125	CDS	325	1185	339	631	422	469	657	641	487	688	326	496	432	380	876	conserved_exonBaseMean_gt_10
ENSG00000173473	E036	chr3	47706409	47706516	-	108	CDS	267	995	325	517	371	413	571	595	471	604	288	392	406	397	783	conserved_exonBaseMean_gt_10
ENSG00000173473	E037	chr3	47706517	47706530	-	14	CDS	153	545	212	289	246	237	294	344	312	364	182	230	278	264	422	conserved_exonBaseMean_gt_10
ENSG00000173473	E038	chr3	47707614	47707706	-	93	CDS	4	11	4	11	5	4	6	8	5	8	1	11	8	3	15	conserved_exonBaseMean_le_10
ENSG00000173473	E039	chr3	47710683	47710808	-	126	CDS	215	788	313	430	368	336	425	469	498	477	267	351	423	371	645	conserved_exonBaseMean_gt_10
ENSG00000173473	E040	chr3	47714415	47714490	-	76	CDS	151	595	252	369	333	280	421	404	402	382	243	288	342	318	475	conserved_exonBaseMean_gt_10
ENSG00000173473	E041	chr3	47720666	47720735	-	70	CDS	149	626	263	426	349	292	457	405	413	412	276	328	366	321	588	conserved_exonBaseMean_gt_10
ENSG00000173473	E042	chr3	47729025	47729094	-	70	CDS	149	588	246	383	339	266	387	344	380	378	266	287	379	285	521	conserved_exonBaseMean_gt_10
ENSG00000173473	E043	chr3	47736034	47736126	-	93	CDS	177	785	293	514	464	334	409	389	445	526	324	368	425	339	553	conserved_exonBaseMean_gt_10
ENSG00000173473	E044	chr3	47738029	47738110	-	82	CDS	145	695	233	411	371	274	299	273	352	446	280	297	346	294	396	conserved_exonBaseMean_gt_10
ENSG00000173473	E045	chr3	47745908	47745993	-	86	CDS	130	540	190	326	340	257	240	267	317	380	225	249	301	250	375	conserved_exonBaseMean_gt_10
ENSG00000173473	E046	chr3	47772817	47772936	-	120	CDS	142	611	152	301	262	290	271	331	237	397	205	249	243	226	340	conserved_exonBaseMean_gt_10
ENSG00000173473	E047	chr3	47781603	47781834	-	232	CDS	133	387	77	187	152	183	202	217	140	295	120	160	103	97	172	conserved_exonBaseMean_gt_10
ENSG00000173473	E048	chr3	47781835	47781850	-	16	no_CDS	47	2	1	11	1	4	5	8	0	16	4	3	0	0	0	conserved_exonBaseMean_le_10
ENSG00000173473	E049	chr3	47781851	47781863	-	13	no_CDS	25	0	0	8	0	1	1	3	0	8	2	3	0	0	0	conserved_exonBaseMean_le_10
ENSG00000173473	E050	chr3	47781864	47781865	-	2	no_CDS	19	0	0	1	0	1	0	0	0	7	1	0	0	0	0	conserved_exonBaseMean_le_10
ENSG00000173473	E051	chr3	47781866	47781877	-	12	no_CDS	18	0	0	1	0	1	0	0	0	3	1	0	0	0	0	conserved_exonBaseMean_le_10
ENSG00000173473	E052	chr3	47781878	47781884	-	7	no_CDS	13	0	0	1	0	1	0	0	0	2	0	0	0	0	0	conserved_exonBaseMean_le_10
ENSG00000173473	E053	chr3	47781885	47781893	-	9	no_CDS	5	0	0	1	0	1	0	0	0	2	0	0	0	0	0	conserved_exonBaseMean_le_10
ENSG00000173473	E054	chr3	47781894	47781896	-	3	no_CDS	3	0	0	1	0	1	0	0	0	1	0	0	0	0	0	conserved_exonBaseMean_le_10
ENSG00000173473	E055	chr3	47781897	47781898	-	2	no_CDS	3	0	0	1	0	0	0	0	0	1	0	0	0	0	0	conserved_exonBaseMean_le_10
ENSG00000173473	E056	chr3	47781899	47781903	-	5	no_CDS	3	0	0	1	0	0	0	0	0	1	0	0	0	0	0	conserved_exonBaseMean_le_10
ENSG00000173473	E057	chr3	47781904	47781909	-	6	no_CDS	3	0	0	1	0	0	0	0	0	1	0	0	0	0	0	conserved_exonBaseMean_le_10
ENSG00000173473	E058	chr3	47781910	47781913	-	4	no_CDS	2	0	0	0	0	0	0	0	0	0	0	0	0	0	0	conserved_exonBaseMean_le_10
ENSG00000173473	E059	chr3	47781914	47781917	-	4	no_CDS	1	0	0	0	0	0	0	0	0	0	0	0	0	0	0	conserved_exonBaseMean_le_10
ENSG00000173473	E060	chr3	47781918	47781924	-	7	no_CDS	0	0	0	0	0	0	0	0	0	0	0	0	0	0	0	not_eval
ENSG00000173473	E061	chr3	47781925	47781927	-	3	no_CDS	0	0	0	0	0	0	0	0	0	0	0	0	0	0	0	not_eval
ENSG00000173473	E062	chr3	47781928	47781933	-	6	no_CDS	0	0	0	0	0	0	0	0	0	0	0	0	0	0	0	not_eval
ENSG00000173482	E001	chr18	7946898	7946977	+	80	CDS	0	5	0	0	4	2	0	0	0	0	1	0	10	2	10	conserved_exonBaseMean_le_10
ENSG00000173482	E002	chr18	7949181	7949355	+	175	CDS	0	11	5	6	15	6	1	2	0	0	3	0	33	51	33	conserved_exonBaseMean_gt_10
ENSG00000173482	E003	chr18	7955121	7955414	+	294	CDS	1	15	8	2	26	7	2	3	2	3	4	3	45	92	37	conserved_exonBaseMean_gt_10
ENSG00000173482	E004	chr18	8069686	8069994	+	309	CDS	1	13	11	2	31	5	1	1	1	4	9	2	66	123	56	conserved_exonBaseMean_gt_10
ENSG00000173482	E005	chr18	8076455	8076564	+	110	CDS	0	4	7	1	14	1	0	0	0	3	9	1	41	96	42	conserved_exonBaseMean_gt_10
ENSG00000173482	E006	chr18	8085671	8085872	+	202	CDS	0	11	3	1	30	5	2	0	1	4	9	2	47	124	62	conserved_exonBaseMean_gt_10
ENSG00000173482	E007	chr18	8088749	8088851	+	103	CDS	1	8	0	0	26	1	2	0	1	0	2	2	34	89	37	conserved_exonBaseMean_gt_10
ENSG00000173482	E008	chr18	8113486	8113759	+	274	CDS	2	14	2	1	29	7	0	2	0	2	6	0	38	88	41	conserved_exonBaseMean_gt_10
ENSG00000173482	E009	chr18	8114791	8114827	+	37	CDS	1	9	3	1	10	1	0	2	0	2	4	0	21	47	16	conserved_exonBaseMean_le_10
ENSG00000173482	E010	chr18	8143647	8143779	+	133	CDS	0	11	4	4	12	4	0	2	0	4	4	0	32	59	24	conserved_exonBaseMean_gt_10
ENSG00000173482	E011	chr18	8244058	8244209	+	152	CDS	0	12	3	3	13	2	1	3	0	3	1	0	27	65	22	conserved_exonBaseMean_gt_10
ENSG00000173482	E012	chr18	8247845	8247919	+	75	CDS	0	8	1	0	13	1	0	4	2	1	2	0	16	51	17	conserved_exonBaseMean_le_10
ENSG00000173482	E013	chr18	8253227	8253414	+	188	CDS	0	11	2	5	16	1	0	4	2	1	4	0	34	50	29	conserved_exonBaseMean_gt_10
ENSG00000173482	E014	chr18	8296368	8296455	+	88	CDS	1	4	3	5	9	0	0	1	0	0	3	1	25	35	20	conserved_exonBaseMean_le_10
ENSG00000173482	E015	chr18	8314781	8314857	+	77	CDS	1	5	1	3	10	0	0	0	0	0	2	1	26	37	19	conserved_exonBaseMean_le_10
ENSG00000173482	E016	chr18	8319178	8319214	+	37	CDS	1	4	0	1	7	1	0	0	0	0	2	1	20	36	15	conserved_exonBaseMean_le_10
ENSG00000173482	E017	chr18	8343423	8343520	+	98	CDS	1	6	0	0	11	4	0	0	0	1	2	1	20	53	23	conserved_exonBaseMean_le_10
ENSG00000173482	E018	chr18	8370890	8371006	+	117	CDS	0	5	1	1	9	4	0	0	0	1	2	0	20	41	26	conserved_exonBaseMean_le_10
ENSG00000173482	E019	chr18	8376046	8376200	+	155	CDS	0	6	1	1	4	4	2	2	0	0	1	0	23	21	20	conserved_exonBaseMean_le_10
ENSG00000173482	E020	chr18	8376462	8376597	+	136	CDS	0	6	0	1	3	4	2	2	1	0	1	1	29	28	9	conserved_exonBaseMean_le_10
ENSG00000173482	E021	chr18	8378265	8378414	+	150	CDS	0	13	5	3	6	2	0	1	1	1	2	1	41	49	10	conserved_exonBaseMean_le_10
ENSG00000173482	E022	chr18	8379167	8379340	+	174	CDS	0	6	6	1	14	3	0	0	0	0	2	0	38	51	18	conserved_exonBaseMean_gt_10
ENSG00000173482	E023	chr18	8380296	8380427	+	132	CDS	0	1	6	0	14	3	0	1	0	0	0	0	20	39	18	conserved_exonBaseMean_le_10
ENSG00000173482	E024	chr18	8384561	8384686	+	126	CDS	0	4	6	0	12	4	1	2	1	0	0	0	12	43	17	conserved_exonBaseMean_le_10
ENSG00000173482	E025	chr18	8387072	8387235	+	164	CDS	1	4	4	1	12	5	1	2	1	0	2	0	14	38	13	conserved_exonBaseMean_le_10
ENSG00000173482	E026	chr18	8394476	8394611	+	136	CDS	1	4	2	1	10	2	1	0	0	0	3	0	25	17	13	conserved_exonBaseMean_le_10
ENSG00000173482	E027	chr18	8406109	8406852	+	744	CDS	2	10	8	3	37	4	0	2	1	1	5	2	59	78	26	conserved_exonBaseMean_gt_10
ENSG00000173511	E001	chr11	64234750	64234893	+	144	CDS	14	37	4	16	4	17	23	30	4	8	4	13	5	10	4	conserved_exonBaseMean_gt_10
ENSG00000173511	E002	chr11	64235458	64235500	+	43	CDS	14	52	18	31	11	46	60	69	12	18	9	24	26	18	15	conserved_exonBaseMean_gt_10
ENSG00000173511	E003	chr11	64235811	64235812	+	2	no_CDS	6	13	0	3	2	7	8	17	0	2	0	0	7	6	4	conserved_exonBaseMean_le_10
ENSG00000173511	E004	chr11	64235813	64236009	+	197	CDS	33	168	46	107	24	114	138	174	31	64	20	51	58	46	65	conserved_exonBaseMean_gt_10
ENSG00000173511	E005	chr11	64236254	64236327	+	74	CDS	30	181	60	109	34	123	192	208	25	78	27	61	76	56	98	conserved_exonBaseMean_gt_10
ENSG00000173511	E006	chr11	64237187	64237222	+	36	CDS	22	162	42	65	28	112	121	138	23	67	23	51	70	41	65	conserved_exonBaseMean_gt_10
ENSG00000173511	E007	chr11	64237420	64237655	+	236	CDS	48	364	77	189	53	206	248	313	36	158	39	127	129	59	119	conserved_exonBaseMean_gt_10
ENSG00000173511	E008	chr11	64238356	64238786	+	431	no_CDS	98	458	122	327	96	283	434	504	97	174	45	183	179	83	289	conserved_exonBaseMean_gt_10
ENSG00000173530	E001	chr8	23135593	23138003	-	2411	CDS	6	164	123	235	72	254	2	6	0	38	40	19	491	148	550	variability
ENSG00000173530	E002	chr8	23138188	23138260	-	73	CDS	1	43	20	42	7	48	0	0	0	11	3	5	44	18	66	variability
ENSG00000173530	E003	chr8	23144450	23144635	-	186	CDS	3	56	33	1731	206	1956	45	66	9	7	6	7	1291	1306	2526	variability
ENSG00000173530	E004	chr8	23145058	23145089	-	32	CDS	2	21	20	100	5	148	29	38	4	3	3	2	106	88	185	variability
ENSG00000173530	E005	chr8	23145668	23145921	-	254	CDS	3	37	23	154	15	264	47	59	6	13	19	33	258	251	366	variability
ENSG00000173530	E006	chr8	23146961	23147072	-	112	CDS	0	32	6	115	7	187	23	30	3	14	10	26	200	200	244	variability
ENSG00000173530	E007	chr8	23148438	23148551	-	114	CDS	1	30	4	138	5	173	32	31	5	16	12	28	157	160	219	variability
ENSG00000173530	E008	chr8	23154874	23154979	-	106	CDS	2	30	3	174	7	203	36	39	7	16	6	40	119	101	124	variability
ENSG00000173530	E009	chr8	23163786	23164030	-	245	CDS	2	43	3	176	12	240	46	66	7	11	8	44	77	68	110	variability
ENSG00000173540	E001	chr3	49719909	49719909	-	1	no_CDS	14	17	8	6	11	11	11	16	1	18	22	13	8	4	7	conserved_exonBaseMean_gt_10
ENSG00000173540	E002	chr3	49719910	49719915	-	6	no_CDS	22	23	10	8	15	16	14	20	5	20	27	19	12	7	12	conserved_exonBaseMean_gt_10
ENSG00000173540	E003	chr3	49719916	49719916	-	1	no_CDS	21	23	10	8	15	16	14	20	5	19	26	18	12	7	14	conserved_exonBaseMean_gt_10
ENSG00000173540	E004	chr3	49719917	49719919	-	3	no_CDS	25	24	11	12	15	17	15	21	5	19	26	19	12	7	16	conserved_exonBaseMean_gt_10
ENSG00000173540	E005	chr3	49719920	49721208	-	1289	no_CDS	354	472	212	283	170	429	249	311	70	620	337	522	150	125	245	conserved_exonBaseMean_gt_10
ENSG00000173540	E006	chr3	49721209	49721229	-	21	no_CDS	85	84	45	56	47	77	37	45	12	103	50	89	23	23	44	conserved_exonBaseMean_gt_10
ENSG00000173540	E007	chr3	49721230	49721492	-	263	no_CDS	177	192	119	133	100	163	89	106	29	273	169	201	58	52	95	conserved_exonBaseMean_gt_10
ENSG00000173540	E008	chr3	49721493	49721497	-	5	no_CDS	71	74	54	49	44	50	37	38	9	96	81	66	33	24	33	conserved_exonBaseMean_gt_10
ENSG00000173540	E009	chr3	49721498	49721498	-	1	no_CDS	62	70	51	43	43	46	37	37	9	88	81	62	32	23	32	conserved_exonBaseMean_gt_10
ENSG00000173540	E010	chr3	49721499	49721499	-	1	no_CDS	65	71	49	46	43	46	37	37	15	88	86	62	33	29	32	conserved_exonBaseMean_gt_10
ENSG00000173540	E011	chr3	49721500	49721500	-	1	no_CDS	64	71	49	46	43	45	37	37	15	88	87	63	33	30	32	conserved_exonBaseMean_gt_10
ENSG00000173540	E012	chr3	49721501	49721883	-	383	CDS	361	489	275	376	220	552	330	378	161	810	760	878	224	201	410	conserved_exonBaseMean_gt_10
ENSG00000173540	E013	chr3	49721884	49721964	-	81	CDS	51	32	12	22	18	22	30	29	8	37	37	44	23	10	22	conserved_exonBaseMean_gt_10
ENSG00000173540	E014	chr3	49721965	49722147	-	183	CDS	273	330	151	259	134	431	177	247	91	570	556	700	178	159	340	conserved_exonBaseMean_gt_10
ENSG00000173540	E015	chr3	49722148	49722230	-	83	CDS	47	51	13	23	15	43	44	30	10	61	58	62	17	15	20	conserved_exonBaseMean_gt_10
ENSG00000173540	E016	chr3	49722231	49722358	-	128	CDS	247	296	119	227	126	359	166	208	82	532	520	597	164	141	277	conserved_exonBaseMean_gt_10
ENSG00000173540	E017	chr3	49722359	49722431	-	73	CDS	54	33	13	15	15	29	21	21	6	59	47	37	6	13	18	conserved_exonBaseMean_gt_10
ENSG00000173540	E018	chr3	49722432	49722510	-	79	CDS	209	225	92	197	96	278	127	171	88	423	434	449	111	112	241	conserved_exonBaseMean_gt_10
ENSG00000173540	E019	chr3	49722511	49722595	-	85	no_CDS	23	27	10	24	9	38	19	31	6	52	35	39	16	5	22	conserved_exonBaseMean_gt_10
ENSG00000173540	E020	chr3	49722596	49722754	-	159	CDS	257	340	175	255	132	398	172	236	90	603	616	658	134	165	303	conserved_exonBaseMean_gt_10
ENSG00000173540	E021	chr3	49722755	49722971	-	217	CDS	46	61	37	47	32	74	43	68	15	122	79	127	40	43	56	conserved_exonBaseMean_gt_10
ENSG00000173540	E022	chr3	49722972	49723114	-	143	CDS	237	320	189	257	148	406	163	215	69	587	582	631	161	162	259	conserved_exonBaseMean_gt_10
ENSG00000173540	E023	chr3	49723254	49723302	-	49	CDS	229	216	112	176	96	263	114	155	50	402	402	453	138	109	206	conserved_exonBaseMean_gt_10
ENSG00000173540	E024	chr3	49723303	49723391	-	89	no_CDS	27	26	8	21	16	27	6	15	1	42	36	57	18	12	11	conserved_exonBaseMean_gt_10
ENSG00000173540	E025	chr3	49723392	49723472	-	81	CDS	259	247	108	193	97	266	142	174	64	454	426	484	140	101	233	conserved_exonBaseMean_gt_10
ENSG00000173540	E026	chr3	49723598	49723731	-	134	CDS	353	272	130	205	107	277	192	222	85	515	475	486	145	115	264	conserved_exonBaseMean_gt_10
ENSG00000173540	E027	chr3	49723732	49723839	-	108	no_CDS	283	200	103	163	72	207	159	182	65	360	331	328	89	96	171	conserved_exonBaseMean_gt_10
ENSG00000173540	E028	chr3	49723840	49723948	-	109	no_CDS	193	121	59	122	32	116	103	108	40	212	199	197	49	59	93	conserved_exonBaseMean_gt_10
ENSG00000173540	E029	chr3	49723949	49723951	-	3	no_CDS	29	18	11	22	4	9	10	10	1	35	34	36	13	26	3	conserved_exonBaseMean_gt_10
ENSG00000173540	E030	chr3	49723952	49723962	-	11	no_CDS	29	17	11	19	4	7	6	10	0	31	31	31	10	18	1	conserved_exonBaseMean_gt_10
ENSG00000173540	E031	chr3	49723963	49723967	-	5	no_CDS	8	6	4	3	1	1	0	3	0	8	13	10	5	2	1	conserved_exonBaseMean_le_10
ENSG00000173540	E032	chr3	49723968	49723971	-	4	no_CDS	7	3	2	3	1	0	0	1	0	6	7	5	5	2	1	conserved_exonBaseMean_le_10
ENSG00000173540	E033	chr3	49723972	49723974	-	3	no_CDS	6	3	1	3	1	0	0	1	0	5	6	4	5	2	1	conserved_exonBaseMean_le_10
ENSG00000173540	E034	chr3	49723975	49723983	-	9	no_CDS	6	2	1	3	1	0	0	1	0	5	4	2	5	2	1	conserved_exonBaseMean_le_10
ENSG00000173540	E035	chr3	49723984	49723988	-	5	no_CDS	4	0	1	1	1	0	0	0	0	3	2	1	3	0	0	conserved_exonBaseMean_le_10
ENSG00000173540	E036	chr3	49723989	49724012	-	24	no_CDS	4	0	1	1	1	0	0	0	0	3	2	1	3	0	0	conserved_exonBaseMean_le_10
ENSG00000173542	E001	chr4	70902333	70902349	+	17	no_CDS	0	2	0	6	0	0	5	0	0	6	1	0	5	1	5	conserved_exonBaseMean_le_10
ENSG00000173542	E002	chr4	70902350	70902357	+	8	no_CDS	0	2	0	6	0	0	5	2	0	6	1	1	6	1	5	conserved_exonBaseMean_le_10
ENSG00000173542	E003	chr4	70902358	70902550	+	193	CDS	7	56	10	58	6	38	19	21	8	88	21	54	35	15	49	conserved_exonBaseMean_gt_10
ENSG00000173542	E004	chr4	70958874	70959040	+	167	CDS	18	82	24	108	21	105	26	38	17	180	67	84	111	39	103	conserved_exonBaseMean_gt_10
ENSG00000173542	E005	chr4	70969931	70970024	+	94	CDS	13	69	19	89	19	77	24	33	6	189	61	67	92	29	85	conserved_exonBaseMean_gt_10
ENSG00000173542	E006	chr4	70975153	70975286	+	134	CDS	14	73	34	93	24	60	36	28	12	189	73	87	108	38	96	conserved_exonBaseMean_gt_10
ENSG00000173542	E007	chr4	70979128	70979291	+	164	CDS	11	117	41	135	37	68	52	29	17	242	82	131	89	33	129	conserved_exonBaseMean_gt_10
ENSG00000173542	E008	chr4	70981980	70984740	+	2761	CDS	109	520	489	676	277	441	210	199	97	1299	689	695	822	274	581	conserved_exonBaseMean_gt_10
ENSG00000173542	E009	chr4	70984741	70988164	+	3424	no_CDS	148	804	894	780	514	589	172	204	211	1828	1304	988	1114	441	668	conserved_exonBaseMean_gt_10
ENSG00000173542	E010	chr4	70988165	70988165	+	1	no_CDS	0	0	2	3	3	0	0	0	0	3	2	0	1	0	0	conserved_exonBaseMean_le_10
ENSG00000173548	E001	chr15	75647772	75647914	+	143	no_CDS	0	3	1	16	2	18	0	2	0	12	0	19	2	1	18	conserved_exonBaseMean_le_10
ENSG00000173548	E002	chr15	75647915	75650573	+	2659	CDS	18	123	8	430	140	579	11	6	0	184	78	365	64	32	182	conserved_exonBaseMean_gt_10
ENSG00000173548	E003	chr15	75656962	75658625	+	1664	CDS	4	64	9	288	163	379	5	8	2	103	46	186	41	19	110	conserved_exonBaseMean_gt_10
ENSG00000173548	E004	chr15	75658626	75658630	+	5	no_CDS	0	2	0	6	2	6	0	0	0	2	0	7	0	0	4	conserved_exonBaseMean_le_10
ENSG00000173559	E001	chr2	191678087	191678115	+	29	no_CDS	0	3	0	1	1	1	1	0	0	0	0	1	1	0	0	conserved_exonBaseMean_le_10
ENSG00000173559	E002	chr2	191678116	191678126	+	11	no_CDS	0	3	0	1	1	1	1	1	0	1	0	1	1	0	0	conserved_exonBaseMean_le_10
ENSG00000173559	E003	chr2	191678127	191678132	+	6	no_CDS	0	4	0	1	1	0	1	1	0	1	0	1	1	0	0	conserved_exonBaseMean_le_10
ENSG00000173559	E004	chr2	191678133	191678135	+	3	no_CDS	1	5	0	1	1	0	1	1	0	1	0	1	1	0	0	conserved_exonBaseMean_le_10
ENSG00000173559	E005	chr2	191678136	191678136	+	1	no_CDS	1	5	0	1	1	0	1	1	0	1	0	1	1	0	0	conserved_exonBaseMean_le_10
ENSG00000173559	E006	chr2	191678137	191678241	+	105	no_CDS	116	102	49	90	28	90	115	131	34	149	27	104	50	49	102	conserved_exonBaseMean_gt_10
ENSG00000173559	E007	chr2	191678242	191678705	+	464	CDS	246	379	217	298	84	497	277	313	89	597	196	426	256	106	391	conserved_exonBaseMean_gt_10
ENSG00000173559	E008	chr2	191678706	191678855	+	150	no_CDS	17	28	12	33	12	43	31	31	5	46	15	24	9	14	11	conserved_exonBaseMean_gt_10
ENSG00000173559	E009	chr2	191678856	191678985	+	130	no_CDS	24	42	13	47	20	42	63	48	15	66	16	39	27	19	34	conserved_exonBaseMean_gt_10
ENSG00000173559	E010	chr2	191678986	191678989	+	4	no_CDS	23	49	25	45	25	54	74	40	15	69	22	48	32	22	52	conserved_exonBaseMean_gt_10
ENSG00000173559	E011	chr2	191678990	191679128	+	139	CDS	272	429	279	455	156	647	428	420	151	605	257	539	376	181	516	conserved_exonBaseMean_gt_10
ENSG00000173559	E012	chr2	191679129	191681945	+	2817	no_CDS	115	217	110	293	152	272	286	182	84	308	121	257	209	77	271	conserved_exonBaseMean_gt_10
ENSG00000173559	E013	chr2	191681946	191682017	+	72	CDS	247	263	202	277	124	411	213	185	110	388	189	350	294	133	371	conserved_exonBaseMean_gt_10
ENSG00000173559	E014	chr2	191682018	191682491	+	474	no_CDS	74	102	51	111	57	147	144	99	24	87	23	107	121	24	90	conserved_exonBaseMean_gt_10
ENSG00000173559	E015	chr2	191682492	191682595	+	104	no_CDS	94	152	74	107	49	132	142	123	38	80	44	107	139	31	105	conserved_exonBaseMean_gt_10
ENSG00000173559	E016	chr2	191682596	191682759	+	164	no_CDS	84	166	73	102	53	107	105	98	26	94	33	91	126	33	111	conserved_exonBaseMean_gt_10
ENSG00000173559	E017	chr2	191682760	191683728	+	969	no_CDS	242	364	254	297	148	431	372	377	104	262	96	251	430	119	294	conserved_exonBaseMean_gt_10
ENSG00000173559	E018	chr2	191683729	191683804	+	76	CDS	255	342	268	309	155	458	235	255	149	492	229	378	410	172	432	conserved_exonBaseMean_gt_10
ENSG00000173559	E019	chr2	191683805	191684115	+	311	no_CDS	48	67	40	40	26	57	33	28	23	44	37	39	64	28	54	conserved_exonBaseMean_gt_10
ENSG00000173559	E020	chr2	191684230	191684296	+	67	CDS	229	264	266	295	142	418	195	236	142	434	214	349	359	166	386	conserved_exonBaseMean_gt_10
ENSG00000173559	E021	chr2	191685599	191686182	+	584	CDS	409	607	691	592	338	928	535	539	317	836	480	759	938	405	911	conserved_exonBaseMean_gt_10
ENSG00000173559	E022	chr2	191686183	191686210	+	28	no_CDS	65	104	159	142	112	189	125	121	86	170	112	143	256	122	210	conserved_exonBaseMean_gt_10
ENSG00000173559	E023	chr2	191686211	191686932	+	722	no_CDS	314	454	686	515	354	738	439	409	320	643	465	607	909	452	847	conserved_exonBaseMean_gt_10
ENSG00000173559	E024	chr2	191686933	191686933	+	1	no_CDS	30	63	64	66	22	72	57	61	29	62	49	77	110	53	128	conserved_exonBaseMean_gt_10
ENSG00000173559	E025	chr2	191686934	191686934	+	1	no_CDS	32	64	65	66	23	73	57	61	30	61	49	76	111	53	128	conserved_exonBaseMean_gt_10
ENSG00000173559	E026	chr2	191686935	191686941	+	7	no_CDS	32	65	64	66	23	73	61	64	31	65	49	78	113	53	132	conserved_exonBaseMean_gt_10
ENSG00000173559	E027	chr2	191686942	191686942	+	1	no_CDS	18	51	45	47	16	56	49	49	29	40	25	52	71	40	105	conserved_exonBaseMean_gt_10
ENSG00000173559	E028	chr2	191686943	191686943	+	1	no_CDS	18	51	45	47	14	56	49	49	29	40	25	52	70	39	105	conserved_exonBaseMean_gt_10
ENSG00000173559	E029	chr2	191686944	191686944	+	1	no_CDS	18	52	44	47	14	56	48	49	31	40	25	51	70	39	105	conserved_exonBaseMean_gt_10
ENSG00000173559	E030	chr2	191686945	191686945	+	1	no_CDS	19	52	43	47	14	57	49	51	31	39	25	50	70	34	103	conserved_exonBaseMean_gt_10
ENSG00000173559	E031	chr2	191686946	191686946	+	1	no_CDS	19	52	42	47	14	57	49	51	28	39	25	50	68	34	103	conserved_exonBaseMean_gt_10
ENSG00000173559	E032	chr2	191686947	191687560	+	614	no_CDS	97	189	176	179	109	240	195	160	132	190	119	198	276	136	296	conserved_exonBaseMean_gt_10
ENSG00000173559	E033	chr2	191687561	191688521	+	961	no_CDS	201	309	195	423	155	533	390	386	164	341	134	325	410	143	343	conserved_exonBaseMean_gt_10
ENSG00000173559	E034	chr2	191688522	191688522	+	1	no_CDS	34	58	36	76	36	94	62	58	30	69	26	68	89	22	65	conserved_exonBaseMean_gt_10
ENSG00000173559	E035	chr2	191688523	191688947	+	425	no_CDS	88	154	114	186	85	238	216	210	76	154	80	164	228	72	182	conserved_exonBaseMean_gt_10
ENSG00000173559	E036	chr2	191688948	191690147	+	1200	no_CDS	189	295	259	412	135	466	368	357	117	270	90	267	365	137	338	conserved_exonBaseMean_gt_10
ENSG00000173575	E001	chr15	92900287	92900301	+	15	no_CDS	13	7	2	10	1	6	12	8	2	7	0	5	4	3	1	conserved_exonBaseMean_le_10
ENSG00000173575	E002	chr15	92900302	92900304	+	3	no_CDS	13	7	1	11	1	7	10	8	2	7	0	5	4	3	1	conserved_exonBaseMean_le_10
ENSG00000173575	E003	chr15	92900305	92900314	+	10	no_CDS	14	7	2	12	1	7	15	8	3	7	1	5	4	3	1	conserved_exonBaseMean_le_10
ENSG00000173575	E004	chr15	92924321	92924552	+	232	CDS	232	953	310	588	289	429	562	572	151	612	362	426	354	258	345	conserved_exonBaseMean_gt_10
ENSG00000173575	E005	chr15	92927244	92927330	+	87	CDS	206	763	194	459	154	307	364	397	84	433	256	313	287	177	260	conserved_exonBaseMean_gt_10
ENSG00000173575	E006	chr15	92929030	92929081	+	52	CDS	183	627	154	358	114	245	301	286	71	332	207	251	231	134	208	conserved_exonBaseMean_gt_10
ENSG00000173575	E007	chr15	92929082	92929083	+	2	CDS	134	442	101	235	82	171	200	197	39	242	127	158	160	91	142	conserved_exonBaseMean_gt_10
ENSG00000173575	E008	chr15	92929084	92929091	+	8	CDS	133	448	105	241	81	175	204	210	39	249	130	162	163	87	141	conserved_exonBaseMean_gt_10
ENSG00000173575	E009	chr15	92937518	92937583	+	66	CDS	207	629	149	358	111	272	294	307	47	394	169	243	225	130	221	conserved_exonBaseMean_gt_10
ENSG00000173575	E010	chr15	92937584	92937585	+	2	CDS	147	447	104	257	76	196	215	216	31	258	105	178	154	93	152	conserved_exonBaseMean_gt_10
ENSG00000173575	E011	chr15	92937586	92937588	+	3	CDS	138	441	108	259	78	191	215	215	34	257	106	175	155	96	154	conserved_exonBaseMean_gt_10
ENSG00000173575	E012	chr15	92937589	92937625	+	37	CDS	181	529	139	321	90	241	233	260	42	293	157	222	194	130	196	conserved_exonBaseMean_gt_10
ENSG00000173575	E013	chr15	92939578	92939624	+	47	CDS	224	502	131	335	98	259	312	321	65	330	186	235	207	140	230	conserved_exonBaseMean_gt_10
ENSG00000173575	E014	chr15	92939625	92939718	+	94	CDS	238	574	166	376	129	276	357	352	88	332	237	251	239	152	224	conserved_exonBaseMean_gt_10
ENSG00000173575	E015	chr15	92941822	92941955	+	134	CDS	231	561	220	393	206	257	364	379	141	327	259	253	299	205	271	conserved_exonBaseMean_gt_10
ENSG00000173575	E016	chr15	92942841	92942842	+	2	no_CDS	10	23	4	21	3	10	17	15	7	17	18	14	18	6	10	conserved_exonBaseMean_gt_10
ENSG00000173575	E017	chr15	92942843	92943039	+	197	CDS	236	663	263	461	282	289	415	412	165	381	338	313	435	251	337	conserved_exonBaseMean_gt_10
ENSG00000173575	E018	chr15	92943040	92943068	+	29	CDS	154	391	159	272	154	168	204	202	97	211	210	179	244	133	159	conserved_exonBaseMean_gt_10
ENSG00000173575	E019	chr15	92944415	92944515	+	101	CDS	149	371	209	209	190	193	249	196	130	195	254	194	327	168	164	conserved_exonBaseMean_gt_10
ENSG00000173575	E020	chr15	92945821	92945865	+	45	CDS	130	310	196	162	150	163	187	179	108	187	223	160	244	151	125	conserved_exonBaseMean_gt_10
ENSG00000173575	E021	chr15	92946038	92946216	+	179	CDS	202	750	298	405	238	314	424	414	150	387	361	306	381	226	288	conserved_exonBaseMean_gt_10
ENSG00000173575	E022	chr15	92948952	92949076	+	125	CDS	180	660	227	431	187	276	407	398	122	372	272	270	287	186	247	conserved_exonBaseMean_gt_10
ENSG00000173575	E023	chr15	92949077	92949229	+	153	CDS	50	90	43	72	54	66	33	16	14	85	65	53	67	57	44	variability
ENSG00000173575	E024	chr15	92949230	92949231	+	2	no_CDS	16	30	16	23	10	6	16	3	6	24	18	16	31	16	10	conserved_exonBaseMean_gt_10
ENSG00000173575	E025	chr15	92953357	92953573	+	217	CDS	146	629	210	338	127	220	444	440	137	329	200	228	252	145	175	conserved_exonBaseMean_gt_10
ENSG00000173575	E026	chr15	92955423	92955512	+	90	CDS	83	317	140	167	79	125	199	195	77	159	139	130	194	99	113	conserved_exonBaseMean_gt_10
ENSG00000173575	E027	chr15	92956459	92956649	+	191	CDS	141	474	180	210	104	174	285	275	118	252	182	171	256	105	153	conserved_exonBaseMean_gt_10
ENSG00000173575	E028	chr15	92967325	92967427	+	103	CDS	118	317	116	156	61	127	248	203	82	188	134	133	201	71	140	conserved_exonBaseMean_gt_10
ENSG00000173575	E029	chr15	92967428	92967513	+	86	CDS	122	226	99	125	64	102	177	164	63	151	110	111	153	58	101	conserved_exonBaseMean_gt_10
ENSG00000173575	E030	chr15	92971765	92971927	+	163	CDS	138	316	154	201	83	136	222	193	76	195	144	152	204	74	130	conserved_exonBaseMean_gt_10
ENSG00000173575	E031	chr15	92972265	92972417	+	153	CDS	134	310	145	185	78	142	200	181	91	175	132	138	192	82	107	conserved_exonBaseMean_gt_10
ENSG00000173575	E032	chr15	92974879	92974950	+	72	CDS	84	245	117	106	60	93	154	134	76	122	87	100	153	72	57	conserved_exonBaseMean_gt_10
ENSG00000173575	E033	chr15	92974951	92976370	+	1420	CDS	79	253	121	133	71	94	275	202	83	148	101	134	188	123	176	conserved_exonBaseMean_gt_10
ENSG00000173575	E034	chr15	92976371	92976653	+	283	no_CDS	17	60	15	48	27	17	71	54	21	45	26	29	54	31	42	variability
ENSG00000173575	E035	chr15	92978234	92978383	+	150	CDS	116	426	120	222	69	157	279	278	89	218	112	176	160	68	111	conserved_exonBaseMean_gt_10
ENSG00000173575	E036	chr15	92979135	92979283	+	149	CDS	122	425	140	235	68	152	268	298	72	213	106	179	141	72	127	conserved_exonBaseMean_gt_10
ENSG00000173575	E037	chr15	92980815	92980911	+	97	CDS	116	355	152	240	65	106	230	216	64	176	91	168	124	62	134	conserved_exonBaseMean_gt_10
ENSG00000173575	E038	chr15	92981365	92981457	+	93	CDS	97	380	139	248	60	115	237	196	53	192	91	148	140	72	143	conserved_exonBaseMean_gt_10
ENSG00000173575	E039	chr15	92984330	92984411	+	82	CDS	84	369	119	221	60	112	248	220	53	175	93	129	126	66	126	conserved_exonBaseMean_gt_10
ENSG00000173575	E040	chr15	92984412	92984419	+	8	CDS	66	243	82	144	45	74	161	161	41	118	54	86	87	57	87	conserved_exonBaseMean_gt_10
ENSG00000173575	E041	chr15	92984420	92984500	+	81	CDS	91	289	108	175	63	96	210	208	55	135	72	123	109	59	97	conserved_exonBaseMean_gt_10
ENSG00000173575	E042	chr15	92985498	92985601	+	104	CDS	95	243	96	142	57	97	168	177	52	117	73	106	112	56	72	conserved_exonBaseMean_gt_10
ENSG00000173575	E043	chr15	92985602	92985673	+	72	CDS	80	217	85	131	39	81	138	172	52	106	69	92	103	52	66	conserved_exonBaseMean_gt_10
ENSG00000173575	E044	chr15	92991476	92991517	+	42	CDS	54	185	71	92	20	53	99	117	47	108	56	59	83	38	64	conserved_exonBaseMean_gt_10
ENSG00000173575	E045	chr15	92992859	92992997	+	139	CDS	88	334	102	186	33	94	181	212	60	178	79	119	110	42	102	conserved_exonBaseMean_gt_10
ENSG00000173575	E046	chr15	92992998	92992998	+	1	CDS	47	188	50	110	18	51	99	105	38	97	51	61	59	17	65	conserved_exonBaseMean_gt_10
ENSG00000173575	E047	chr15	92992999	92993969	+	971	CDS	62	237	59	83	19	39	104	55	23	66	50	88	62	24	45	conserved_exonBaseMean_gt_10
ENSG00000173575	E048	chr15	92996957	92996969	+	13	CDS	48	188	57	120	18	50	119	114	35	109	58	67	72	23	72	conserved_exonBaseMean_gt_10
ENSG00000173575	E049	chr15	92996970	92997082	+	113	CDS	63	326	92	174	38	102	196	184	56	177	89	116	100	39	110	conserved_exonBaseMean_gt_10
ENSG00000173575	E050	chr15	92997083	92997083	+	1	CDS	40	184	53	78	25	64	107	96	34	91	50	67	48	24	49	conserved_exonBaseMean_gt_10
ENSG00000173575	E051	chr15	92997084	92997095	+	12	CDS	44	205	66	85	28	73	114	107	35	103	55	74	56	24	58	conserved_exonBaseMean_gt_10
ENSG00000173575	E052	chr15	92997253	92997403	+	151	CDS	86	344	103	167	51	112	167	176	56	170	100	117	101	40	109	conserved_exonBaseMean_gt_10
ENSG00000173575	E053	chr15	92998499	92998587	+	89	CDS	70	210	81	120	33	65	108	111	31	113	54	84	57	32	72	conserved_exonBaseMean_gt_10
ENSG00000173575	E054	chr15	92998588	92998615	+	28	CDS	73	152	50	95	23	46	90	89	25	89	44	74	51	26	58	conserved_exonBaseMean_gt_10
ENSG00000173575	E055	chr15	92998616	92998621	+	6	CDS	66	114	47	80	17	31	75	77	25	67	29	59	49	21	43	conserved_exonBaseMean_gt_10
ENSG00000173575	E056	chr15	93000512	93000640	+	129	CDS	119	331	108	188	62	102	191	194	42	168	84	123	96	52	124	conserved_exonBaseMean_gt_10
ENSG00000173575	E057	chr15	93002177	93002199	+	23	CDS	78	259	66	126	49	82	142	136	30	117	67	83	60	41	91	conserved_exonBaseMean_gt_10
ENSG00000173575	E058	chr15	93002200	93002203	+	4	CDS	66	236	55	118	46	75	136	128	29	113	63	74	53	37	76	conserved_exonBaseMean_gt_10
ENSG00000173575	E059	chr15	93002204	93002204	+	1	CDS	64	233	55	117	45	74	136	130	29	110	63	74	52	36	75	conserved_exonBaseMean_gt_10
ENSG00000173575	E060	chr15	93002205	93002269	+	65	CDS	84	330	89	167	52	103	198	187	42	164	85	116	81	62	105	conserved_exonBaseMean_gt_10
ENSG00000173575	E061	chr15	93002270	93002317	+	48	CDS	74	296	80	163	48	95	193	160	44	165	75	122	73	54	94	conserved_exonBaseMean_gt_10
ENSG00000173575	E062	chr15	93004617	93004751	+	135	CDS	92	375	104	236	61	125	248	232	54	253	126	150	118	66	94	conserved_exonBaseMean_gt_10
ENSG00000173575	E063	chr15	93009145	93009323	+	179	CDS	116	450	130	260	60	155	291	300	82	323	136	173	128	69	125	conserved_exonBaseMean_gt_10
ENSG00000173575	E064	chr15	93012345	93012415	+	71	CDS	65	263	91	105	35	61	128	116	43	167	76	107	87	48	60	conserved_exonBaseMean_gt_10
ENSG00000173575	E065	chr15	93012416	93012444	+	29	CDS	62	297	83	124	40	51	134	107	51	160	73	108	81	49	60	conserved_exonBaseMean_gt_10
ENSG00000173575	E066	chr15	93014696	93014909	+	214	CDS	93	785	153	331	70	180	391	365	87	390	154	252	181	72	147	conserved_exonBaseMean_gt_10
ENSG00000173575	E067	chr15	93020012	93020258	+	247	CDS	87	806	124	370	60	205	448	473	86	386	145	232	207	72	162	conserved_exonBaseMean_gt_10
ENSG00000173575	E068	chr15	93024372	93024530	+	159	CDS	63	409	64	219	37	126	228	283	52	251	89	140	138	63	116	conserved_exonBaseMean_gt_10
ENSG00000173575	E069	chr15	93024531	93024534	+	4	CDS	28	200	38	112	20	57	115	134	22	126	59	75	66	39	69	conserved_exonBaseMean_gt_10
ENSG00000173575	E070	chr15	93024535	93027936	+	3402	CDS	661	3060	1004	1503	466	1091	1793	1835	516	1741	815	1338	900	476	734	conserved_exonBaseMean_gt_10
ENSG00000173575	E071	chr15	93027937	93027937	+	1	no_CDS	10	10	18	4	3	5	9	5	16	11	9	5	14	4	4	conserved_exonBaseMean_le_10
ENSG00000173575	E072	chr15	93027938	93027939	+	2	no_CDS	10	8	18	4	3	5	9	5	16	11	9	5	14	4	4	conserved_exonBaseMean_le_10
ENSG00000173575	E073	chr15	93027940	93027992	+	53	no_CDS	10	8	20	4	4	6	9	7	16	12	10	6	15	4	5	conserved_exonBaseMean_le_10
ENSG00000173581	E001	chr19	55648012	55648013	+	2	no_CDS	2	2	1	0	0	2	0	2	2	0	0	2	0	0	2	conserved_exonBaseMean_le_10
ENSG00000173581	E002	chr19	55648014	55648019	+	6	no_CDS	1	3	1	0	0	2	2	2	0	0	0	2	0	0	2	conserved_exonBaseMean_le_10
ENSG00000173581	E003	chr19	55648020	55648060	+	41	no_CDS	2	9	4	2	0	2	8	6	0	6	0	3	1	2	2	conserved_exonBaseMean_le_10
ENSG00000173581	E004	chr19	55648061	55648211	+	151	no_CDS	4	15	8	5	0	2	11	15	6	10	0	4	4	2	4	conserved_exonBaseMean_le_10
ENSG00000173581	E005	chr19	55648212	55648277	+	66	no_CDS	11	36	18	10	0	7	16	21	10	9	7	17	8	3	4	conserved_exonBaseMean_gt_10
ENSG00000173581	E006	chr19	55648278	55648757	+	480	no_CDS	13	46	15	14	1	4	15	26	0	14	0	10	5	2	2	conserved_exonBaseMean_le_10
ENSG00000173581	E007	chr19	55648758	55649001	+	244	no_CDS	13	95	23	17	1	6	17	34	9	36	4	25	7	2	5	conserved_exonBaseMean_gt_10
ENSG00000173581	E008	chr19	55649002	55649077	+	76	CDS	30	124	36	18	10	17	39	51	26	41	17	36	16	2	13	conserved_exonBaseMean_gt_10
ENSG00000173581	E009	chr19	55649205	55649309	+	105	CDS	52	172	46	20	28	25	56	64	33	72	27	58	22	13	30	conserved_exonBaseMean_gt_10
ENSG00000173581	E010	chr19	55649408	55649584	+	177	CDS	93	171	41	27	32	24	71	68	35	103	33	67	20	17	34	conserved_exonBaseMean_gt_10
ENSG00000173581	E011	chr19	55651283	55651495	+	213	CDS	111	142	45	39	30	32	50	75	33	122	41	65	16	13	32	conserved_exonBaseMean_gt_10
ENSG00000173581	E012	chr19	55652430	55653155	+	726	CDS	125	294	124	52	52	52	137	158	72	193	78	96	38	22	38	conserved_exonBaseMean_gt_10
ENSG00000173581	E013	chr19	55653156	55653156	+	1	no_CDS	1	1	0	0	1	0	1	0	1	0	0	0	0	0	0	conserved_exonBaseMean_le_10
ENSG00000173581	E014	chr19	55653157	55653158	+	2	no_CDS	1	1	0	0	1	0	1	0	1	0	0	0	0	0	0	conserved_exonBaseMean_le_10
ENSG00000173588	E001	chr12	94306398	94306625	-	228	no_CDS	10	30	17	14	9	5	6	8	4	27	54	31	3	4	10	variability
ENSG00000173588	E002	chr12	94308281	94308281	-	1	no_CDS	0	13	4	6	3	4	0	2	2	6	12	16	1	1	3	conserved_exonBaseMean_le_10
ENSG00000173588	E003	chr12	94308282	94308284	-	3	no_CDS	0	13	4	6	3	4	0	2	2	6	12	16	1	1	3	conserved_exonBaseMean_le_10
ENSG00000173588	E004	chr12	94308285	94308782	-	498	no_CDS	44	132	82	118	77	113	70	57	70	83	125	89	142	168	181	conserved_exonBaseMean_gt_10
ENSG00000173588	E005	chr12	94308783	94308862	-	80	CDS	65	103	82	80	49	67	57	42	45	92	103	70	70	96	98	conserved_exonBaseMean_gt_10
ENSG00000173588	E006	chr12	94308863	94308865	-	3	CDS	47	78	65	57	32	52	38	33	24	72	74	44	52	64	65	conserved_exonBaseMean_gt_10
ENSG00000173588	E007	chr12	94308866	94308917	-	52	CDS	61	96	78	89	43	71	57	43	26	100	83	63	70	80	85	conserved_exonBaseMean_gt_10
ENSG00000173588	E008	chr12	94309918	94310107	-	190	CDS	70	105	85	107	54	82	80	54	30	118	79	79	92	89	102	conserved_exonBaseMean_gt_10
ENSG00000173588	E009	chr12	94312914	94313017	-	104	CDS	44	56	43	67	49	57	47	50	23	71	56	42	68	56	68	conserved_exonBaseMean_gt_10
ENSG00000173588	E010	chr12	94331700	94331705	-	6	CDS	35	38	23	47	29	41	38	35	19	39	48	31	32	30	37	conserved_exonBaseMean_gt_10
ENSG00000173588	E011	chr12	94331706	94331829	-	124	CDS	66	100	66	111	61	80	71	91	53	88	129	68	87	75	120	conserved_exonBaseMean_gt_10
ENSG00000173588	E012	chr12	94333482	94333639	-	158	CDS	64	93	70	98	65	73	64	86	76	87	115	84	111	83	150	conserved_exonBaseMean_gt_10
ENSG00000173588	E013	chr12	94335589	94335621	-	33	CDS	43	35	32	43	33	33	28	35	46	32	63	39	53	47	92	conserved_exonBaseMean_gt_10
ENSG00000173588	E014	chr12	94335622	94335664	-	43	CDS	46	45	48	47	42	34	28	43	40	46	51	35	55	50	90	conserved_exonBaseMean_gt_10
ENSG00000173588	E015	chr12	94367794	94367943	-	150	CDS	75	112	90	137	81	78	80	91	68	114	112	75	102	116	172	conserved_exonBaseMean_gt_10
ENSG00000173588	E016	chr12	94368057	94368201	-	145	CDS	89	112	85	131	66	83	66	100	72	102	122	84	132	133	154	conserved_exonBaseMean_gt_10
ENSG00000173588	E017	chr12	94368395	94369921	-	1527	CDS	36	63	70	83	69	68	50	56	21	66	91	85	40	46	62	conserved_exonBaseMean_gt_10
ENSG00000173588	E018	chr12	94369922	94370036	-	115	CDS	80	103	88	112	71	87	56	87	64	88	121	81	131	115	145	conserved_exonBaseMean_gt_10
ENSG00000173588	E019	chr12	94375886	94376017	-	132	CDS	56	108	85	98	71	73	54	74	62	108	101	67	122	108	131	conserved_exonBaseMean_gt_10
ENSG00000173588	E020	chr12	94378791	94379042	-	252	CDS	86	154	131	181	105	115	87	118	88	148	178	119	157	141	187	conserved_exonBaseMean_gt_10
ENSG00000173588	E021	chr12	94400850	94400981	-	132	CDS	79	76	98	133	93	104	68	89	82	101	180	98	108	99	158	conserved_exonBaseMean_gt_10
ENSG00000173588	E022	chr12	94403170	94403262	-	93	CDS	82	90	87	131	81	88	75	86	75	106	156	93	111	81	154	conserved_exonBaseMean_gt_10
ENSG00000173588	E023	chr12	94411697	94411847	-	151	CDS	102	117	98	154	119	102	90	84	79	113	144	110	127	104	177	conserved_exonBaseMean_gt_10
ENSG00000173588	E024	chr12	94412318	94412591	-	274	CDS	96	152	119	173	118	115	99	108	79	132	140	123	149	129	194	conserved_exonBaseMean_gt_10
ENSG00000173588	E025	chr12	94435275	94435327	-	53	no_CDS	18	26	18	25	35	26	9	17	5	25	24	26	36	25	58	conserved_exonBaseMean_gt_10
ENSG00000173588	E026	chr12	94459557	94459865	-	309	no_CDS	59	143	79	127	53	101	59	92	37	135	67	74	62	63	145	conserved_exonBaseMean_gt_10
ENSG00000173588	E027	chr12	94459866	94459867	-	2	no_CDS	6	12	9	9	5	3	3	4	0	4	4	3	6	9	4	conserved_exonBaseMean_le_10
ENSG00000173588	E028	chr12	94459868	94459868	-	1	no_CDS	7	12	9	9	5	3	3	4	0	4	4	3	6	9	4	conserved_exonBaseMean_le_10
ENSG00000173588	E029	chr12	94459869	94459869	-	1	no_CDS	7	12	9	9	5	3	3	4	0	4	4	3	6	9	4	conserved_exonBaseMean_le_10
ENSG00000173588	E030	chr12	94459870	94459887	-	18	no_CDS	7	12	9	9	5	3	3	4	0	4	4	3	6	9	4	conserved_exonBaseMean_le_10
ENSG00000173588	E031	chr12	94459888	94459898	-	11	no_CDS	5	5	5	8	4	1	1	1	0	1	2	2	5	2	1	conserved_exonBaseMean_le_10
ENSG00000173588	E032	chr12	94459899	94459969	-	71	no_CDS	5	4	5	8	2	1	0	1	0	0	2	1	2	2	0	conserved_exonBaseMean_le_10
ENSG00000173599	E001	chr11	66848524	66849147	-	624	CDS	16	7	3	52	39	37	27	35	29	13	40	50	49	33	52	conserved_exonBaseMean_gt_10
ENSG00000173599	E002	chr11	66849230	66849370	-	141	CDS	6	5	2	36	23	29	27	26	12	4	24	32	29	11	36	conserved_exonBaseMean_gt_10
ENSG00000173599	E003	chr11	66849611	66849859	-	249	CDS	8	7	2	45	25	41	30	27	26	5	17	45	39	14	41	conserved_exonBaseMean_gt_10
ENSG00000173599	E004	chr11	66849937	66850116	-	180	CDS	13	5	0	21	12	34	19	14	17	5	14	29	25	22	25	conserved_exonBaseMean_gt_10
ENSG00000173599	E005	chr11	66850220	66850464	-	245	CDS	14	5	4	24	24	37	19	31	19	8	14	43	22	36	33	conserved_exonBaseMean_gt_10
ENSG00000173599	E006	chr11	66850674	66850923	-	250	CDS	8	1	7	36	17	30	26	32	19	13	7	36	27	29	22	conserved_exonBaseMean_gt_10
ENSG00000173599	E007	chr11	66851040	66851280	-	241	CDS	7	1	5	35	14	38	20	35	19	8	5	29	35	19	26	conserved_exonBaseMean_gt_10
ENSG00000173599	E008	chr11	66851790	66851946	-	157	CDS	10	2	4	27	19	32	18	33	13	4	13	19	22	14	32	conserved_exonBaseMean_gt_10
ENSG00000173599	E009	chr11	66852439	66852660	-	222	CDS	13	2	4	30	21	30	18	36	17	7	18	31	11	14	35	conserved_exonBaseMean_gt_10
ENSG00000173599	E010	chr11	66852747	66852836	-	90	CDS	10	4	2	21	17	31	15	32	13	9	14	26	21	10	34	conserved_exonBaseMean_gt_10
ENSG00000173599	E011	chr11	66853239	66853383	-	145	CDS	7	6	3	35	12	32	21	37	21	7	20	39	28	18	43	conserved_exonBaseMean_gt_10
ENSG00000173599	E012	chr11	66863774	66863956	-	183	CDS	9	1	2	41	11	32	26	34	24	12	19	45	22	22	38	conserved_exonBaseMean_gt_10
ENSG00000173599	E013	chr11	66866187	66866349	-	163	CDS	7	5	3	24	17	22	28	24	20	3	9	29	11	21	27	conserved_exonBaseMean_gt_10
ENSG00000173599	E014	chr11	66868846	66868964	-	119	CDS	9	5	1	13	16	21	24	22	11	4	7	24	5	12	29	conserved_exonBaseMean_gt_10
ENSG00000173599	E015	chr11	66870302	66870453	-	152	CDS	9	3	3	15	12	25	23	22	9	6	9	30	14	9	21	conserved_exonBaseMean_gt_10
ENSG00000173599	E016	chr11	66870775	66870892	-	118	CDS	8	7	3	21	16	17	27	27	17	6	5	18	18	8	28	conserved_exonBaseMean_gt_10
ENSG00000173599	E017	chr11	66871052	66871197	-	146	CDS	10	7	2	20	21	22	23	26	24	6	8	23	19	12	34	conserved_exonBaseMean_gt_10
ENSG00000173599	E018	chr11	66871315	66871480	-	166	CDS	10	5	2	18	23	25	22	24	25	6	14	37	19	14	24	conserved_exonBaseMean_gt_10
ENSG00000173599	E019	chr11	66871687	66871871	-	185	CDS	9	6	5	21	21	38	21	34	24	7	19	52	29	18	24	conserved_exonBaseMean_gt_10
ENSG00000173599	E020	chr11	66872024	66872159	-	136	CDS	8	3	3	22	14	32	18	29	19	7	14	38	18	11	26	conserved_exonBaseMean_gt_10
ENSG00000173599	E021	chr11	66952430	66952468	-	39	no_CDS	5	1	0	16	7	12	13	13	8	5	8	15	8	6	18	conserved_exonBaseMean_le_10
ENSG00000173599	E022	chr11	66958322	66958392	-	71	no_CDS	3	0	0	8	3	3	9	9	4	2	3	6	5	3	11	conserved_exonBaseMean_le_10
ENSG00000173614	E001	chr1	9943454	9943515	+	62	no_CDS	40	32	22	42	29	51	14	25	20	27	20	29	30	35	29	conserved_exonBaseMean_gt_10
ENSG00000173614	E002	chr1	9972018	9972188	+	171	CDS	68	92	78	128	88	160	71	98	57	76	92	110	95	113	130	conserved_exonBaseMean_gt_10
ENSG00000173614	E003	chr1	9975592	9975775	+	184	CDS	80	137	109	184	130	218	77	99	64	110	139	125	173	131	223	conserved_exonBaseMean_gt_10
ENSG00000173614	E004	chr1	9981031	9981170	+	140	CDS	57	104	84	144	105	186	57	64	50	91	107	93	138	99	158	conserved_exonBaseMean_gt_10
ENSG00000173614	E005	chr1	9982301	9983104	+	804	CDS	115	143	137	218	173	331	102	140	106	125	162	158	213	227	231	conserved_exonBaseMean_gt_10
ENSG00000173621	E001	chr11	66856726	66857063	+	338	no_CDS	18	13	2	9	6	4	0	0	1	1	0	1	0	9	6	conserved_exonBaseMean_le_10
ENSG00000173621	E002	chr11	66857064	66857296	+	233	no_CDS	36	9	1	2	5	0	0	1	2	2	0	4	2	1	3	conserved_exonBaseMean_le_10
ENSG00000173621	E003	chr11	66857297	66857734	+	438	no_CDS	49	67	18	27	24	11	2	2	3	11	1	14	17	15	25	conserved_exonBaseMean_gt_10
ENSG00000173621	E004	chr11	66857735	66859093	+	1359	CDS	121	372	84	156	105	42	3	12	8	52	30	78	133	103	193	conserved_exonBaseMean_gt_10
ENSG00000173621	E005	chr11	66859637	66860474	+	838	CDS	71	141	53	71	64	15	3	7	1	17	15	36	61	72	92	conserved_exonBaseMean_gt_10
ENSG00000173638	E001	chr21	45513775	45514710	-	936	no_CDS	15	44	11	69	21	38	55	133	78	86	24	74	7	16	41	variability
ENSG00000173638	E002	chr21	45514711	45514711	-	1	no_CDS	5	6	4	5	1	3	6	21	17	6	3	7	0	3	8	variability
ENSG00000173638	E003	chr21	45514712	45515127	-	416	CDS	37	71	33	80	34	35	29	85	46	42	13	46	26	32	67	conserved_exonBaseMean_gt_10
ENSG00000173638	E004	chr21	45515128	45515148	-	21	CDS	20	21	7	13	18	3	7	18	11	21	4	34	11	16	28	conserved_exonBaseMean_gt_10
ENSG00000173638	E005	chr21	45515149	45515152	-	4	CDS	12	15	6	10	17	1	3	13	8	21	4	25	11	16	23	variability
ENSG00000173638	E006	chr21	45515153	45516140	-	988	CDS	87	353	73	221	100	144	80	181	79	217	37	164	38	84	234	conserved_exonBaseMean_gt_10
ENSG00000173638	E007	chr21	45525817	45525958	-	142	CDS	24	124	23	80	39	61	32	68	30	74	21	39	8	27	63	conserved_exonBaseMean_gt_10
ENSG00000173638	E008	chr21	45530770	45530971	-	202	CDS	19	119	26	80	36	39	32	60	32	68	11	26	9	21	49	conserved_exonBaseMean_gt_10
ENSG00000173638	E009	chr21	45531389	45532148	-	760	CDS	48	221	54	183	71	82	53	114	46	119	26	119	21	54	155	conserved_exonBaseMean_gt_10
ENSG00000173638	E010	chr21	45537771	45538008	-	238	CDS	26	107	23	89	33	50	20	61	32	50	11	39	15	24	55	conserved_exonBaseMean_gt_10
ENSG00000173638	E011	chr21	45542368	45542429	-	62	no_CDS	14	19	5	21	7	11	5	1	1	9	1	5	4	5	6	conserved_exonBaseMean_le_10
ENSG00000173638	E012	chr21	45542430	45542440	-	11	no_CDS	1	6	1	2	1	3	1	0	1	1	0	1	0	1	3	conserved_exonBaseMean_le_10
ENSG00000173638	E013	chr21	45542441	45542473	-	33	no_CDS	0	2	0	0	1	2	0	0	1	1	0	0	0	1	0	conserved_exonBaseMean_le_10
ENSG00000173653	E001	chr11	66843423	66843424	+	2	no_CDS	0	0	0	0	0	0	0	0	0	0	0	0	0	0	0	not_eval
ENSG00000173653	E002	chr11	66843425	66843427	+	3	no_CDS	0	0	0	0	0	0	0	0	0	0	0	0	0	0	0	not_eval
ENSG00000173653	E003	chr11	66843428	66843430	+	3	no_CDS	0	0	0	0	0	0	0	0	0	0	0	0	0	0	0	not_eval
ENSG00000173653	E004	chr11	66843431	66843432	+	2	no_CDS	0	0	0	0	0	0	0	0	0	0	0	0	0	0	0	not_eval
ENSG00000173653	E005	chr11	66843433	66843440	+	8	no_CDS	1	0	0	0	0	0	0	0	0	1	0	1	0	0	0	conserved_exonBaseMean_le_10
ENSG00000173653	E006	chr11	66843441	66843640	+	200	CDS	12	52	15	28	18	38	21	30	16	39	21	35	25	21	31	conserved_exonBaseMean_gt_10
ENSG00000173653	E007	chr11	66843759	66843861	+	103	CDS	24	92	32	38	34	56	41	65	36	68	37	65	43	30	67	conserved_exonBaseMean_gt_10
ENSG00000173653	E008	chr11	66843956	66844039	+	84	CDS	22	99	43	38	40	59	38	87	51	73	43	65	59	32	85	conserved_exonBaseMean_gt_10
ENSG00000173653	E009	chr11	66844286	66844364	+	79	CDS	24	104	37	50	34	67	49	92	54	66	41	65	49	38	100	conserved_exonBaseMean_gt_10
ENSG00000173653	E010	chr11	66844869	66845036	+	168	CDS	31	149	53	117	50	111	77	125	61	105	59	110	75	55	117	conserved_exonBaseMean_gt_10
ENSG00000173653	E011	chr11	66845037	66845165	+	129	CDS	4	14	5	4	5	2	7	7	4	8	5	3	8	0	11	conserved_exonBaseMean_le_10
ENSG00000173653	E012	chr11	66845166	66845237	+	72	CDS	27	121	39	84	45	79	81	115	57	77	43	89	73	38	78	conserved_exonBaseMean_gt_10
ENSG00000173653	E013	chr11	66845238	66845499	+	262	CDS	8	26	8	18	17	12	15	31	10	18	16	22	10	4	21	conserved_exonBaseMean_gt_10
ENSG00000173653	E014	chr11	66845500	66845562	+	63	CDS	24	112	21	86	41	92	71	83	47	61	26	68	57	22	80	conserved_exonBaseMean_gt_10
ENSG00000173653	E015	chr11	66845563	66845859	+	297	no_CDS	12	24	2	13	12	9	17	14	8	16	4	9	14	9	17	conserved_exonBaseMean_gt_10
ENSG00000173653	E016	chr11	66845860	66846522	+	663	CDS	88	349	93	201	108	245	180	271	155	229	126	232	177	141	317	conserved_exonBaseMean_gt_10
ENSG00000173653	E017	chr11	66846523	66846524	+	2	no_CDS	4	3	1	2	5	3	4	8	8	0	2	3	13	5	10	conserved_exonBaseMean_le_10
ENSG00000173653	E018	chr11	66846525	66846526	+	2	no_CDS	0	3	0	1	4	0	3	5	1	0	2	2	3	1	1	conserved_exonBaseMean_le_10
ENSG00000173653	E019	chr11	66846527	66846528	+	2	no_CDS	0	3	0	1	4	0	3	5	1	0	4	2	3	1	1	conserved_exonBaseMean_le_10
ENSG00000173653	E020	chr11	66846529	66846529	+	1	no_CDS	0	3	0	1	4	0	3	4	1	0	4	2	3	1	3	conserved_exonBaseMean_le_10
ENSG00000173653	E021	chr11	66846530	66846531	+	2	no_CDS	0	1	0	1	4	0	3	4	1	0	4	2	3	1	3	conserved_exonBaseMean_le_10
ENSG00000173692	E001	chr2	231052692	231052750	+	59	no_CDS	0	0	0	1	0	0	0	0	0	0	0	0	1	3	4	conserved_exonBaseMean_le_10
ENSG00000173692	E002	chr2	231056603	231056865	+	263	no_CDS	2	0	1	5	0	0	0	1	4	1	0	5	0	2	2	conserved_exonBaseMean_le_10
ENSG00000173692	E003	chr2	231056866	231056868	+	3	no_CDS	2	0	1	2	0	0	0	1	1	0	0	1	0	0	2	conserved_exonBaseMean_le_10
ENSG00000173692	E004	chr2	231056869	231056869	+	1	no_CDS	2	0	1	2	0	0	0	1	1	0	0	1	0	0	2	conserved_exonBaseMean_le_10
ENSG00000173692	E005	chr2	231056870	231056871	+	2	no_CDS	3	0	1	3	0	0	0	1	1	0	0	1	0	0	2	conserved_exonBaseMean_le_10
ENSG00000173692	E006	chr2	231056872	231056873	+	2	no_CDS	3	0	2	3	0	0	0	1	1	0	0	1	0	0	3	conserved_exonBaseMean_le_10
ENSG00000173692	E007	chr2	231056874	231056874	+	1	no_CDS	6	0	4	3	0	0	0	2	1	2	2	3	0	0	3	conserved_exonBaseMean_le_10
ENSG00000173692	E008	chr2	231056875	231056877	+	3	no_CDS	6	0	6	3	2	1	0	2	2	3	3	4	0	0	3	conserved_exonBaseMean_le_10
ENSG00000173692	E009	chr2	231056878	231056886	+	9	no_CDS	16	2	13	10	4	3	4	4	7	10	13	7	0	11	7	conserved_exonBaseMean_le_10
ENSG00000173692	E010	chr2	231056887	231056889	+	3	no_CDS	23	3	15	12	8	4	4	5	9	10	16	10	0	11	8	conserved_exonBaseMean_le_10
ENSG00000173692	E011	chr2	231056890	231056894	+	5	no_CDS	47	7	25	15	18	8	10	6	19	13	29	14	11	36	14	conserved_exonBaseMean_gt_10
ENSG00000173692	E012	chr2	231056895	231056900	+	6	no_CDS	55	13	33	21	27	12	15	9	23	14	38	20	14	42	21	conserved_exonBaseMean_gt_10
ENSG00000173692	E013	chr2	231056901	231057041	+	141	CDS	354	236	226	258	179	320	149	144	164	221	241	262	142	197	327	conserved_exonBaseMean_gt_10
ENSG00000173692	E014	chr2	231057092	231057540	+	449	no_CDS	8	20	8	13	4	11	10	7	4	15	3	18	7	8	7	conserved_exonBaseMean_le_10
ENSG00000173692	E015	chr2	231061267	231061310	+	44	CDS	378	309	312	309	271	380	160	147	217	268	337	315	209	281	417	conserved_exonBaseMean_gt_10
ENSG00000173692	E016	chr2	231062248	231062321	+	74	CDS	432	401	421	370	387	464	180	172	292	336	443	426	296	423	568	conserved_exonBaseMean_gt_10
ENSG00000173692	E017	chr2	231062506	231062675	+	170	CDS	452	630	700	588	668	709	293	294	548	557	706	650	507	715	1092	conserved_exonBaseMean_gt_10
ENSG00000173692	E018	chr2	231062676	231062693	+	18	CDS	8	0	7	5	5	2	2	2	4	18	21	10	1	2	5	variability
ENSG00000173692	E019	chr2	231062694	231066545	+	3852	CDS	52	72	53	75	28	82	58	78	71	100	64	99	78	57	138	conserved_exonBaseMean_gt_10
ENSG00000173692	E020	chr2	231066906	231067111	+	206	CDS	465	669	690	650	629	800	337	372	554	563	715	746	545	726	1135	conserved_exonBaseMean_gt_10
ENSG00000173692	E021	chr2	231070025	231070168	+	144	CDS	393	398	451	384	447	568	154	169	354	336	532	488	374	536	641	conserved_exonBaseMean_gt_10
ENSG00000173692	E022	chr2	231072189	231072415	+	227	CDS	559	767	782	691	746	858	326	331	659	651	935	765	560	919	1265	conserved_exonBaseMean_gt_10
ENSG00000173692	E023	chr2	231075511	231075571	+	61	CDS	390	578	536	505	509	635	276	271	500	492	673	537	394	636	950	conserved_exonBaseMean_gt_10
ENSG00000173692	E024	chr2	231077034	231077162	+	129	CDS	502	602	698	530	608	689	267	257	563	481	728	558	484	713	879	conserved_exonBaseMean_gt_10
ENSG00000173692	E025	chr2	231078659	231078747	+	89	CDS	415	548	664	509	540	638	222	254	510	434	555	547	435	596	795	conserved_exonBaseMean_gt_10
ENSG00000173692	E026	chr2	231079536	231079614	+	79	CDS	365	566	587	524	553	684	255	266	465	484	569	620	474	605	812	conserved_exonBaseMean_gt_10
ENSG00000173692	E027	chr2	231080141	231080314	+	174	CDS	446	605	618	545	661	812	285	281	548	506	665	666	598	764	915	conserved_exonBaseMean_gt_10
ENSG00000173692	E028	chr2	231082883	231082994	+	112	CDS	311	375	444	345	455	584	173	202	363	348	520	446	402	531	601	conserved_exonBaseMean_gt_10
ENSG00000173692	E029	chr2	231083567	231083763	+	197	CDS	447	611	564	526	490	772	280	348	486	530	622	601	464	586	912	conserved_exonBaseMean_gt_10
ENSG00000173692	E030	chr2	231085019	231085114	+	96	CDS	321	371	366	353	324	421	157	216	316	290	385	401	301	371	573	conserved_exonBaseMean_gt_10
ENSG00000173692	E031	chr2	231087117	231087181	+	65	CDS	295	385	352	325	360	431	185	186	318	312	407	437	306	404	570	conserved_exonBaseMean_gt_10
ENSG00000173692	E032	chr2	231138736	231138850	+	115	CDS	307	567	408	504	430	644	258	290	444	458	463	570	323	477	765	conserved_exonBaseMean_gt_10
ENSG00000173692	E033	chr2	231146240	231146356	+	117	CDS	278	558	440	484	431	683	257	288	451	460	503	526	318	499	670	conserved_exonBaseMean_gt_10
ENSG00000173692	E034	chr2	231153564	231153666	+	103	CDS	222	534	382	371	394	588	234	225	381	471	451	489	275	458	597	conserved_exonBaseMean_gt_10
ENSG00000173692	E035	chr2	231161340	231161509	+	170	CDS	265	940	608	689	624	918	439	406	615	796	772	888	485	815	1433	conserved_exonBaseMean_gt_10
ENSG00000173692	E036	chr2	231163635	231163705	+	71	CDS	191	796	574	644	553	706	347	377	534	662	650	760	459	640	1335	conserved_exonBaseMean_gt_10
ENSG00000173692	E037	chr2	231163706	231163727	+	22	CDS	162	589	433	504	416	558	248	268	413	497	519	573	364	494	1132	conserved_exonBaseMean_gt_10
ENSG00000173692	E038	chr2	231165200	231165235	+	36	CDS	187	712	439	553	493	661	280	295	459	555	589	655	401	559	1248	conserved_exonBaseMean_gt_10
ENSG00000173692	E039	chr2	231165236	231165236	+	1	CDS	172	606	368	458	399	530	238	257	381	442	479	543	319	452	1090	conserved_exonBaseMean_gt_10
ENSG00000173692	E040	chr2	231165237	231165286	+	50	CDS	319	779	463	590	480	728	301	328	498	538	628	715	401	598	1331	conserved_exonBaseMean_gt_10
ENSG00000173692	E041	chr2	231165287	231165287	+	1	no_CDS	11	29	12	32	14	36	15	21	18	15	27	35	19	26	48	conserved_exonBaseMean_gt_10
ENSG00000173692	E042	chr2	231165871	231165883	+	13	CDS	287	580	374	413	381	579	209	226	374	414	476	549	337	474	887	conserved_exonBaseMean_gt_10
ENSG00000173692	E043	chr2	231165884	231165892	+	9	CDS	291	556	378	396	350	533	200	223	346	390	459	522	328	448	859	conserved_exonBaseMean_gt_10
ENSG00000173692	E044	chr2	231165893	231166017	+	125	CDS	427	881	662	742	620	928	365	385	661	731	811	888	528	776	1451	conserved_exonBaseMean_gt_10
ENSG00000173692	E045	chr2	231170566	231170721	+	156	CDS	582	771	708	676	621	882	356	358	611	685	791	818	484	780	1360	conserved_exonBaseMean_gt_10
ENSG00000173692	E046	chr2	231172535	231172748	+	214	no_CDS	379	379	473	300	442	535	197	260	355	340	477	451	325	491	812	conserved_exonBaseMean_gt_10
ENSG00000173692	E047	chr2	231172749	231172756	+	8	no_CDS	107	68	142	67	131	81	35	43	95	76	113	84	85	120	142	conserved_exonBaseMean_gt_10
ENSG00000173692	E048	chr2	231172757	231172757	+	1	no_CDS	46	17	36	14	46	28	7	5	26	15	23	22	44	61	78	variability
ENSG00000173692	E049	chr2	231172758	231172759	+	2	no_CDS	45	17	34	14	43	27	7	5	23	15	21	22	44	60	76	variability
ENSG00000173692	E050	chr2	231172760	231172761	+	2	no_CDS	21	10	18	8	19	25	5	2	18	13	8	18	31	53	60	variability
ENSG00000173692	E051	chr2	231172762	231172822	+	61	no_CDS	15	10	16	7	18	25	5	2	16	14	7	15	23	43	47	variability
ENSG00000173692	E052	chr2	231172823	231172824	+	2	no_CDS	6	2	5	0	7	5	2	1	6	3	1	2	9	14	8	conserved_exonBaseMean_le_10
ENSG00000173692	E053	chr2	231172825	231172825	+	1	no_CDS	1	1	1	0	2	1	1	0	4	1	0	1	2	4	5	conserved_exonBaseMean_le_10
ENSG00000173706	E001	chr3	124965707	124965709	-	3	no_CDS	0	0	2	2	0	0	0	1	4	1	3	2	0	0	0	conserved_exonBaseMean_le_10
ENSG00000173706	E002	chr3	124965710	124965710	-	1	no_CDS	0	0	2	2	0	0	0	1	4	1	3	2	0	0	0	conserved_exonBaseMean_le_10
ENSG00000173706	E003	chr3	124965711	124965712	-	2	no_CDS	0	0	2	2	0	0	0	1	4	1	3	1	0	0	0	conserved_exonBaseMean_le_10
ENSG00000173706	E004	chr3	124965713	124967476	-	1764	no_CDS	172	403	314	558	102	583	303	426	453	385	547	1219	52	100	231	conserved_exonBaseMean_gt_10
ENSG00000173706	E005	chr3	124967477	124967477	-	1	no_CDS	9	19	15	13	6	26	11	13	18	12	48	57	4	7	10	conserved_exonBaseMean_gt_10
ENSG00000173706	E006	chr3	124967478	124967491	-	14	no_CDS	15	28	22	16	7	26	12	13	19	15	53	60	4	7	11	conserved_exonBaseMean_gt_10
ENSG00000173706	E007	chr3	124967492	124969081	-	1590	no_CDS	151	508	191	590	71	509	344	412	231	408	263	1181	47	62	206	conserved_exonBaseMean_gt_10
ENSG00000173706	E008	chr3	124969082	124969575	-	494	no_CDS	56	229	80	304	40	253	117	116	73	156	102	493	12	29	103	conserved_exonBaseMean_gt_10
ENSG00000173706	E009	chr3	124969576	124970460	-	885	no_CDS	59	355	60	427	34	353	227	221	72	212	90	656	9	17	107	conserved_exonBaseMean_gt_10
ENSG00000173706	E010	chr3	124970461	124970801	-	341	no_CDS	29	181	25	293	23	236	143	140	37	111	37	357	3	9	100	conserved_exonBaseMean_gt_10
ENSG00000173706	E011	chr3	124973731	124973745	-	15	no_CDS	10	65	4	99	13	74	48	58	22	46	15	129	2	3	34	conserved_exonBaseMean_gt_10
ENSG00000173706	E012	chr3	124973746	124973861	-	116	no_CDS	20	108	8	136	16	112	60	63	25	74	28	182	7	8	54	conserved_exonBaseMean_gt_10
ENSG00000173706	E013	chr3	124973862	124973862	-	1	no_CDS	12	56	3	59	5	51	27	21	7	36	15	87	5	5	22	conserved_exonBaseMean_gt_10
ENSG00000173715	E001	chr11	66744717	66744739	+	23	no_CDS	0	0	0	0	0	1	0	0	0	0	0	0	0	0	0	conserved_exonBaseMean_le_10
ENSG00000173715	E002	chr11	66744740	66744764	+	25	no_CDS	1	0	0	0	0	1	1	0	0	0	0	0	0	0	0	conserved_exonBaseMean_le_10
ENSG00000173715	E003	chr11	66744765	66744919	+	155	CDS	11	31	10	2	4	15	1	0	0	7	3	17	0	0	1	conserved_exonBaseMean_le_10
ENSG00000173715	E004	chr11	66748379	66748517	+	139	CDS	5	31	10	3	7	24	2	0	0	11	13	24	1	4	0	conserved_exonBaseMean_le_10
ENSG00000173715	E005	chr11	66756353	66756505	+	153	CDS	14	60	23	3	6	6	0	0	0	6	2	3	0	0	0	variability
ENSG00000173715	E006	chr11	66759043	66759096	+	54	CDS	22	65	34	5	9	22	2	0	0	18	17	33	0	4	2	conserved_exonBaseMean_gt_10
ENSG00000173715	E007	chr11	66788160	66788269	+	110	CDS	17	59	45	4	10	30	0	2	0	14	28	23	2	5	1	conserved_exonBaseMean_gt_10
ENSG00000173715	E008	chr11	66796281	66796364	+	84	CDS	25	55	49	5	4	23	2	1	0	21	39	23	0	1	0	variability
ENSG00000173715	E009	chr11	66800641	66800696	+	56	CDS	27	63	42	3	7	16	2	0	0	22	29	23	0	7	0	conserved_exonBaseMean_gt_10
ENSG00000173715	E010	chr11	66801031	66801102	+	72	CDS	36	83	42	5	6	24	3	1	0	19	40	27	4	9	1	conserved_exonBaseMean_gt_10
ENSG00000173715	E011	chr11	66803995	66803997	+	3	CDS	18	48	25	2	4	9	0	1	0	8	16	9	2	0	1	conserved_exonBaseMean_le_10
ENSG00000173715	E012	chr11	66803998	66804190	+	193	CDS	41	114	68	10	15	33	0	1	0	23	44	40	6	2	2	conserved_exonBaseMean_gt_10
ENSG00000173715	E013	chr11	66813865	66814015	+	151	CDS	20	46	53	5	14	17	1	1	0	11	32	29	2	4	0	conserved_exonBaseMean_gt_10
ENSG00000173715	E014	chr11	66816053	66816199	+	147	CDS	22	91	58	1	19	29	0	0	0	19	45	31	2	6	0	conserved_exonBaseMean_gt_10
ENSG00000173715	E015	chr11	66821643	66821764	+	122	CDS	20	107	49	6	14	25	2	1	0	32	39	24	9	1	1	conserved_exonBaseMean_gt_10
ENSG00000173715	E016	chr11	66822564	66822674	+	111	CDS	25	105	38	5	9	28	2	1	0	18	12	8	7	4	1	conserved_exonBaseMean_gt_10
ENSG00000173715	E017	chr11	66828266	66828364	+	99	CDS	32	143	56	14	13	35	1	1	0	54	31	32	5	5	1	conserved_exonBaseMean_gt_10
ENSG00000173715	E018	chr11	66838367	66838369	+	3	CDS	9	47	22	9	3	12	0	1	0	18	11	13	0	1	0	conserved_exonBaseMean_le_10
ENSG00000173715	E019	chr11	66838370	66838445	+	76	CDS	30	106	39	11	7	32	0	1	0	38	26	31	0	5	0	conserved_exonBaseMean_gt_10
ENSG00000173715	E020	chr11	66842849	66843069	+	221	CDS	46	84	56	7	9	33	0	0	0	30	33	36	2	5	1	conserved_exonBaseMean_gt_10
ENSG00000173715	E021	chr11	66843169	66843318	+	150	CDS	21	24	21	0	3	18	0	1	0	8	12	14	1	0	2	conserved_exonBaseMean_le_10
ENSG00000173715	E022	chr11	66843319	66843320	+	2	no_CDS	4	2	5	0	0	3	0	1	0	0	0	3	0	0	1	conserved_exonBaseMean_le_10
ENSG00000173715	E023	chr11	66843321	66843322	+	2	no_CDS	3	2	5	0	0	3	0	1	0	0	0	3	0	0	0	conserved_exonBaseMean_le_10
ENSG00000173726	E001	chr1	235109336	235109344	-	9	no_CDS	4	4	4	8	7	6	9	8	11	5	8	5	6	10	9	conserved_exonBaseMean_le_10
ENSG00000173726	E002	chr1	235109345	235109807	-	463	no_CDS	336	781	554	465	856	405	694	631	342	308	332	174	666	1084	964	conserved_exonBaseMean_gt_10
ENSG00000173726	E003	chr1	235109808	235111580	-	1773	no_CDS	1468	2698	1669	1698	2736	1444	2500	2414	1091	1137	1084	547	2483	4135	3629	conserved_exonBaseMean_gt_10
ENSG00000173726	E004	chr1	235111581	235111591	-	11	no_CDS	89	214	175	154	327	168	175	146	99	91	113	51	230	429	303	conserved_exonBaseMean_gt_10
ENSG00000173726	E005	chr1	235111592	235112108	-	517	CDS	824	1433	1160	1197	1682	775	1481	1552	525	567	785	310	1617	2035	1892	conserved_exonBaseMean_gt_10
ENSG00000173726	E006	chr1	235113768	235113910	-	143	CDS	708	1523	850	1526	1413	940	2341	2411	509	626	602	349	1438	1590	1844	conserved_exonBaseMean_gt_10
ENSG00000173726	E007	chr1	235119339	235119406	-	68	no_CDS	14	34	15	48	26	27	56	46	14	26	8	24	33	22	43	conserved_exonBaseMean_gt_10
ENSG00000173726	E008	chr1	235119818	235119899	-	82	CDS	525	1236	668	1214	1158	770	1882	2034	408	507	447	267	1101	1175	1390	conserved_exonBaseMean_gt_10
ENSG00000173726	E009	chr1	235122326	235122372	-	47	CDS	482	1017	507	1035	843	621	1523	1728	311	424	361	207	750	880	1052	conserved_exonBaseMean_gt_10
ENSG00000173726	E010	chr1	235128595	235128844	-	250	CDS	536	1206	591	1277	895	762	1785	2201	306	608	419	235	786	918	1106	conserved_exonBaseMean_gt_10
ENSG00000173726	E011	chr1	235128845	235128855	-	11	no_CDS	4	13	5	5	2	8	9	6	1	7	4	1	4	3	5	conserved_exonBaseMean_le_10
ENSG00000173726	E012	chr1	235128856	235128880	-	25	no_CDS	4	9	3	4	1	5	8	5	1	3	4	1	4	3	4	conserved_exonBaseMean_le_10
ENSG00000173726	E013	chr1	235128881	235128941	-	61	no_CDS	2	7	0	1	1	3	6	6	1	2	1	1	0	2	5	conserved_exonBaseMean_le_10
ENSG00000173726	E014	chr1	235128942	235128951	-	10	no_CDS	0	0	0	0	0	0	1	3	1	2	0	0	0	1	2	conserved_exonBaseMean_le_10
ENSG00000173744	E001	chr2	227472117	227472125	+	9	no_CDS	0	0	0	0	2	0	0	0	1	0	0	0	1	0	3	conserved_exonBaseMean_le_10
ENSG00000173744	E002	chr2	227472126	227472133	+	8	no_CDS	0	0	0	0	4	2	0	0	1	0	0	0	1	0	3	conserved_exonBaseMean_le_10
ENSG00000173744	E003	chr2	227472134	227472138	+	5	no_CDS	0	0	0	0	4	2	0	0	1	0	0	0	1	0	3	conserved_exonBaseMean_le_10
ENSG00000173744	E004	chr2	227472139	227472147	+	9	no_CDS	0	1	0	2	4	2	0	1	1	2	0	1	1	1	3	conserved_exonBaseMean_le_10
ENSG00000173744	E005	chr2	227472148	227472154	+	7	no_CDS	0	2	0	2	4	2	0	3	1	3	0	3	1	4	3	conserved_exonBaseMean_le_10
ENSG00000173744	E006	chr2	227472155	227472155	+	1	no_CDS	0	2	0	2	4	2	0	3	1	3	0	3	1	4	3	conserved_exonBaseMean_le_10
ENSG00000173744	E007	chr2	227472156	227472157	+	2	no_CDS	0	2	0	2	4	3	0	3	1	3	0	3	1	4	3	conserved_exonBaseMean_le_10
ENSG00000173744	E008	chr2	227472158	227472437	+	280	CDS	134	116	29	49	25	82	31	53	16	124	46	86	59	25	150	conserved_exonBaseMean_gt_10
ENSG00000173744	E009	chr2	227472438	227472588	+	151	CDS	188	419	140	256	156	288	126	175	62	464	216	279	214	132	636	conserved_exonBaseMean_gt_10
ENSG00000173744	E010	chr2	227472861	227472903	+	43	no_CDS	4	0	0	0	0	0	0	2	0	0	0	0	0	0	0	conserved_exonBaseMean_le_10
ENSG00000173744	E011	chr2	227472904	227472962	+	59	no_CDS	4	0	0	0	0	0	1	2	0	3	0	0	0	0	0	conserved_exonBaseMean_le_10
ENSG00000173744	E012	chr2	227472963	227473022	+	60	no_CDS	3	0	0	0	0	0	1	2	0	0	0	0	0	0	0	conserved_exonBaseMean_le_10
ENSG00000173744	E013	chr2	227473023	227473158	+	136	no_CDS	11	4	0	2	0	4	2	5	0	3	0	3	2	5	19	conserved_exonBaseMean_le_10
ENSG00000173744	E014	chr2	227473159	227474628	+	1470	CDS	25	47	34	36	29	35	28	34	3	39	18	21	89	32	190	variability
ENSG00000173744	E015	chr2	227491547	227491640	+	94	CDS	186	486	214	312	264	333	149	194	95	572	393	369	412	245	888	conserved_exonBaseMean_gt_10
ENSG00000173744	E016	chr2	227519948	227520038	+	91	CDS	190	363	299	234	335	270	112	137	156	466	490	353	512	309	854	conserved_exonBaseMean_gt_10
ENSG00000173744	E017	chr2	227520039	227520063	+	25	CDS	145	332	255	203	292	243	100	90	132	371	432	292	476	283	746	conserved_exonBaseMean_gt_10
ENSG00000173744	E018	chr2	227523763	227523925	+	163	CDS	295	749	431	517	474	595	207	231	190	882	635	601	726	454	1600	conserved_exonBaseMean_gt_10
ENSG00000173744	E019	chr2	227524762	227524915	+	154	CDS	285	806	389	613	391	708	232	312	176	989	536	686	573	369	1898	conserved_exonBaseMean_gt_10
ENSG00000173744	E020	chr2	227531091	227531210	+	120	CDS	225	711	309	488	279	526	185	207	141	746	481	567	494	285	1518	conserved_exonBaseMean_gt_10
ENSG00000173744	E021	chr2	227533549	227533758	+	210	CDS	341	888	427	568	400	761	228	298	184	898	592	723	619	368	1779	conserved_exonBaseMean_gt_10
ENSG00000173744	E022	chr2	227534845	227535025	+	181	CDS	270	779	394	572	373	711	187	308	159	799	480	667	484	338	1411	conserved_exonBaseMean_gt_10
ENSG00000173744	E023	chr2	227536625	227536704	+	80	CDS	134	611	254	409	206	456	113	158	93	691	280	451	313	211	937	conserved_exonBaseMean_gt_10
ENSG00000173744	E024	chr2	227536901	227536993	+	93	CDS	142	860	316	611	287	612	160	225	106	987	355	650	414	266	1394	conserved_exonBaseMean_gt_10
ENSG00000173744	E025	chr2	227550059	227550106	+	48	CDS	10	14	9	29	22	17	14	14	3	25	14	18	26	17	37	conserved_exonBaseMean_gt_10
ENSG00000173744	E026	chr2	227551959	227552117	+	159	CDS	172	1056	367	702	377	654	210	314	138	1147	448	744	512	302	1914	conserved_exonBaseMean_gt_10
ENSG00000173744	E027	chr2	227553704	227553709	+	6	CDS	90	457	148	232	156	230	71	118	54	417	194	272	236	148	893	conserved_exonBaseMean_gt_10
ENSG00000173744	E028	chr2	227553710	227553795	+	86	CDS	161	771	306	414	310	429	135	206	129	761	426	489	429	251	1475	conserved_exonBaseMean_gt_10
ENSG00000173744	E029	chr2	227554436	227555098	+	663	CDS	373	1395	1032	902	1032	1000	343	413	410	1554	1346	1099	1409	860	3350	conserved_exonBaseMean_gt_10
ENSG00000173744	E030	chr2	227555099	227555126	+	28	no_CDS	12	43	86	23	51	26	11	12	20	69	86	27	119	80	117	conserved_exonBaseMean_gt_10
ENSG00000173744	E031	chr2	227555127	227555922	+	796	no_CDS	115	330	361	153	216	142	65	61	77	353	423	231	444	316	659	conserved_exonBaseMean_gt_10
ENSG00000173744	E032	chr2	227555923	227555923	+	1	no_CDS	45	77	82	37	32	37	17	18	25	67	90	49	91	66	191	conserved_exonBaseMean_gt_10
ENSG00000173744	E033	chr2	227555924	227556661	+	738	no_CDS	139	339	329	174	157	162	65	66	85	411	379	249	418	286	678	conserved_exonBaseMean_gt_10
ENSG00000173744	E034	chr2	227556662	227556662	+	1	no_CDS	15	29	49	21	27	20	1	0	12	39	49	30	70	31	45	conserved_exonBaseMean_gt_10
ENSG00000173786	E001	chr17	41966706	41966709	+	4	no_CDS	2	0	0	0	0	0	1	1	0	0	0	0	0	0	0	conserved_exonBaseMean_le_10
ENSG00000173786	E002	chr17	41966710	41966720	+	11	no_CDS	2	0	0	0	0	0	3	1	0	1	0	0	0	0	0	conserved_exonBaseMean_le_10
ENSG00000173786	E003	chr17	41966721	41966748	+	28	no_CDS	8	1	4	6	0	1	23	24	5	5	0	3	0	1	1	variability
ENSG00000173786	E004	chr17	41966749	41966760	+	12	no_CDS	12	5	7	6	1	2	30	26	6	7	0	5	0	1	3	variability
ENSG00000173786	E005	chr17	41966761	41966794	+	34	no_CDS	29	32	9	21	5	7	65	63	8	49	8	23	3	2	15	variability
ENSG00000173786	E006	chr17	41966795	41966798	+	4	no_CDS	29	35	9	21	5	7	66	64	8	53	9	24	3	2	16	variability
ENSG00000173786	E007	chr17	41966799	41966820	+	22	no_CDS	52	55	17	42	19	38	92	88	13	71	19	35	10	8	69	conserved_exonBaseMean_gt_10
ENSG00000173786	E008	chr17	41966821	41966887	+	67	CDS	65	92	30	60	29	77	131	129	15	93	30	68	26	21	99	conserved_exonBaseMean_gt_10
ENSG00000173786	E009	chr17	41967002	41967300	+	299	no_CDS	7	3	0	3	2	6	6	15	4	4	0	6	0	0	9	conserved_exonBaseMean_le_10
ENSG00000173786	E010	chr17	41967301	41967320	+	20	no_CDS	5	2	0	2	0	3	1	9	3	3	0	3	0	0	4	conserved_exonBaseMean_le_10
ENSG00000173786	E011	chr17	41967321	41967429	+	109	no_CDS	4	6	0	3	1	1	14	18	6	5	0	3	1	2	7	conserved_exonBaseMean_le_10
ENSG00000173786	E012	chr17	41967693	41967953	+	261	CDS	5	9	3	7	3	14	37	40	9	7	9	2	4	4	9	macaque_up
ENSG00000173786	E013	chr17	41967954	41968067	+	114	no_CDS	6	10	2	5	0	6	23	20	12	10	3	1	2	2	12	variability
ENSG00000173786	E014	chr17	41968068	41968740	+	673	CDS	297	673	394	356	330	735	723	745	258	719	299	627	374	267	827	conserved_exonBaseMean_gt_10
ENSG00000173786	E015	chr17	41968741	41969195	+	455	CDS	29	32	26	17	28	61	13	20	1	30	7	31	16	12	51	variability
ENSG00000173786	E016	chr17	41969196	41971891	+	2696	no_CDS	53	97	53	32	23	80	78	48	6	72	29	81	35	19	70	conserved_exonBaseMean_gt_10
ENSG00000173786	E017	chr17	41971892	41972031	+	140	CDS	122	324	190	183	168	347	305	342	128	380	140	312	151	115	442	conserved_exonBaseMean_gt_10
ENSG00000173786	E018	chr17	41972032	41973474	+	1443	CDS	7	23	1	28	4	56	39	36	8	18	4	30	6	1	24	variability
ENSG00000173786	E019	chr17	41973475	41975164	+	1690	CDS	525	1204	899	621	627	1395	1289	1400	550	1353	627	1095	749	555	1779	conserved_exonBaseMean_gt_10
ENSG00000173786	E020	chr17	41975165	41975170	+	6	no_CDS	25	17	18	5	7	5	8	10	3	9	9	16	8	7	4	variability
ENSG00000173786	E021	chr17	41975171	41975172	+	2	no_CDS	12	2	6	3	8	3	5	2	3	5	8	6	5	6	1	conserved_exonBaseMean_le_10
ENSG00000173786	E022	chr17	41975173	41975173	+	1	no_CDS	5	1	1	2	7	3	5	2	1	4	4	5	2	4	1	conserved_exonBaseMean_le_10
ENSG00000173786	E023	chr17	41975174	41975175	+	2	no_CDS	3	1	1	2	7	3	4	2	1	4	4	5	2	3	1	conserved_exonBaseMean_le_10
ENSG00000173786	E024	chr17	41975176	41977730	+	2555	no_CDS	20	25	9	35	39	57	67	80	14	68	21	71	9	5	17	variability
ENSG00000173801	E001	chr17	41754607	41754633	-	27	no_CDS	14	0	0	0	0	1	0	0	0	0	0	0	0	5	0	conserved_exonBaseMean_le_10
ENSG00000173801	E002	chr17	41754634	41755432	-	799	no_CDS	52	291	14	4	13	20	1	7	1	61	23	44	15	20	6	conserved_exonBaseMean_gt_10
ENSG00000173801	E003	chr17	41755433	41755729	-	297	no_CDS	4	42	3	0	2	5	0	2	0	3	0	7	2	0	0	conserved_exonBaseMean_le_10
ENSG00000173801	E004	chr17	41755730	41755895	-	166	CDS	17	173	7	0	6	9	1	1	0	26	3	24	6	0	0	conserved_exonBaseMean_gt_10
ENSG00000173801	E005	chr17	41756175	41756214	-	40	CDS	11	125	6	0	6	2	0	1	0	17	3	11	5	0	0	conserved_exonBaseMean_le_10
ENSG00000173801	E006	chr17	41757415	41757536	-	122	CDS	22	204	9	0	4	6	0	1	0	28	5	17	5	5	2	conserved_exonBaseMean_gt_10
ENSG00000173801	E007	chr17	41757634	41757784	-	151	CDS	19	160	12	0	4	10	0	2	0	29	3	13	3	9	2	conserved_exonBaseMean_gt_10
ENSG00000173801	E008	chr17	41758399	41758518	-	120	CDS	14	119	7	0	2	6	0	2	0	18	8	14	0	9	3	conserved_exonBaseMean_gt_10
ENSG00000173801	E009	chr17	41758715	41758870	-	156	CDS	17	161	4	0	7	8	1	2	0	27	6	27	2	9	2	conserved_exonBaseMean_gt_10
ENSG00000173801	E010	chr17	41762983	41763321	-	339	CDS	40	293	6	0	13	10	1	3	0	47	18	43	8	5	2	conserved_exonBaseMean_gt_10
ENSG00000173801	E011	chr17	41764713	41764816	-	104	CDS	23	138	9	0	3	11	0	1	0	28	9	21	8	11	3	conserved_exonBaseMean_gt_10
ENSG00000173801	E012	chr17	41764923	41765067	-	145	CDS	30	130	10	0	3	14	1	2	0	29	12	26	11	13	1	conserved_exonBaseMean_gt_10
ENSG00000173801	E013	chr17	41767379	41767580	-	202	CDS	28	153	12	1	8	20	2	3	0	37	10	22	9	20	6	conserved_exonBaseMean_gt_10
ENSG00000173801	E014	chr17	41768969	41769207	-	239	CDS	29	175	7	1	9	14	2	2	0	48	12	23	11	17	6	conserved_exonBaseMean_gt_10
ENSG00000173801	E015	chr17	41769418	41769677	-	260	CDS	49	189	17	3	8	16	0	5	0	44	15	26	15	22	4	conserved_exonBaseMean_gt_10
ENSG00000173801	E016	chr17	41771647	41771887	-	241	CDS	51	144	10	4	4	6	0	3	1	39	14	42	9	10	2	conserved_exonBaseMean_gt_10
ENSG00000173801	E017	chr17	41771888	41771900	-	13	no_CDS	0	1	0	0	0	0	0	0	0	0	0	0	0	0	0	conserved_exonBaseMean_le_10
ENSG00000173818	E001	chr17	80415167	80415250	+	84	CDS	12	19	14	37	30	37	6	9	13	32	14	16	4	7	7	variability
ENSG00000173818	E002	chr17	80415650	80415821	+	172	CDS	19	44	28	85	60	95	37	38	29	93	34	49	22	1	17	macaque_up
ENSG00000173818	E003	chr17	80421828	80421962	+	135	CDS	6	21	5	33	45	13	5	2	5	28	4	14	21	3	7	conserved_exonBaseMean_gt_10
ENSG00000173818	E004	chr17	80422206	80422245	+	40	CDS	13	21	19	62	46	50	3	1	3	65	8	28	14	1	6	variability
ENSG00000173818	E005	chr17	80423520	80423632	+	113	CDS	21	20	17	93	73	69	5	0	8	85	22	43	35	19	29	conserved_exonBaseMean_gt_10
ENSG00000173818	E006	chr17	80425032	80425100	+	69	CDS	13	18	18	98	75	55	6	4	3	62	22	43	34	23	29	conserved_exonBaseMean_gt_10
ENSG00000173818	E007	chr17	80425492	80425620	+	129	CDS	14	33	24	127	83	90	8	5	3	88	30	44	50	26	40	conserved_exonBaseMean_gt_10
ENSG00000173818	E008	chr17	80428596	80428660	+	65	CDS	10	42	20	100	94	83	5	3	2	56	21	29	32	11	22	variability
ENSG00000173818	E009	chr17	80429773	80430339	+	567	CDS	28	82	41	150	161	148	23	10	9	172	55	74	86	37	102	conserved_exonBaseMean_gt_10
ENSG00000173821	E001	chr17	80260881	80260902	+	22	no_CDS	39	38	18	38	12	27	14	26	5	46	8	28	10	2	17	variability
ENSG00000173821	E002	chr17	80263574	80263590	+	17	no_CDS	17	21	8	50	26	45	3	2	1	59	15	47	9	2	16	variability
ENSG00000173821	E003	chr17	80263591	80263643	+	53	no_CDS	20	40	19	80	50	69	9	13	7	86	27	75	25	3	40	variability
ENSG00000173821	E004	chr17	80263644	80263646	+	3	no_CDS	15	35	18	60	42	54	7	12	7	79	27	67	20	2	35	variability
ENSG00000173821	E005	chr17	80263647	80263778	+	132	CDS	136	644	228	250	139	240	146	269	79	543	131	523	132	68	427	conserved_exonBaseMean_gt_10
ENSG00000173821	E006	chr17	80273241	80273404	+	164	CDS	196	1169	403	439	213	387	261	412	135	957	259	1006	230	141	690	conserved_exonBaseMean_gt_10
ENSG00000173821	E007	chr17	80278764	80278910	+	147	CDS	22	188	49	85	61	94	12	24	11	86	19	89	13	1	36	variability
ENSG00000173821	E008	chr17	80287815	80288363	+	549	CDS	423	2541	782	1003	441	925	544	825	300	2276	592	2139	471	281	1312	conserved_exonBaseMean_gt_10
ENSG00000173821	E009	chr17	80288633	80288755	+	123	CDS	284	1614	360	650	197	478	327	506	142	1262	230	1176	232	126	901	conserved_exonBaseMean_gt_10
ENSG00000173821	E010	chr17	80289659	80289781	+	123	CDS	402	1639	388	632	215	487	398	562	129	1367	236	1303	285	126	997	conserved_exonBaseMean_gt_10
ENSG00000173821	E011	chr17	80289782	80289837	+	56	CDS	334	1048	287	409	177	343	261	369	84	962	161	919	189	100	710	conserved_exonBaseMean_gt_10
ENSG00000173821	E012	chr17	80290570	80290728	+	159	CDS	414	1064	422	418	268	418	259	406	127	992	247	1020	258	122	645	conserved_exonBaseMean_gt_10
ENSG00000173821	E013	chr17	80291628	80291827	+	200	CDS	335	1070	548	388	303	356	266	361	165	842	343	902	272	132	572	conserved_exonBaseMean_gt_10
ENSG00000173821	E014	chr17	80294720	80295003	+	284	CDS	356	1491	650	510	326	475	370	506	201	1191	442	1222	370	174	860	conserved_exonBaseMean_gt_10
ENSG00000173821	E015	chr17	80295557	80295583	+	27	CDS	153	671	274	223	108	202	148	244	101	589	182	559	182	72	322	conserved_exonBaseMean_gt_10
ENSG00000173821	E016	chr17	80295584	80295692	+	109	CDS	195	977	431	310	177	297	215	334	154	916	270	824	273	107	433	conserved_exonBaseMean_gt_10
ENSG00000173821	E017	chr17	80295693	80295813	+	121	CDS	190	893	416	323	225	340	173	290	137	890	269	847	286	118	478	conserved_exonBaseMean_gt_10
ENSG00000173821	E018	chr17	80298321	80298518	+	198	CDS	228	1066	402	473	248	480	268	461	169	1161	300	1185	332	151	642	conserved_exonBaseMean_gt_10
ENSG00000173821	E019	chr17	80306252	80306468	+	217	CDS	202	1047	413	479	236	441	329	497	199	987	304	1183	276	148	613	conserved_exonBaseMean_gt_10
ENSG00000173821	E020	chr17	80307128	80307201	+	74	CDS	90	699	288	224	133	187	122	216	118	532	190	567	160	72	314	conserved_exonBaseMean_gt_10
ENSG00000173821	E021	chr17	80309018	80309171	+	154	CDS	111	1035	423	333	175	296	226	328	172	809	266	820	237	123	558	conserved_exonBaseMean_gt_10
ENSG00000173821	E022	chr17	80313012	80313167	+	156	CDS	192	965	462	362	204	365	236	302	173	816	268	888	263	136	603	conserved_exonBaseMean_gt_10
ENSG00000173821	E023	chr17	80317188	80317277	+	90	CDS	152	808	359	337	168	351	220	256	140	729	237	773	216	110	420	conserved_exonBaseMean_gt_10
ENSG00000173821	E024	chr17	80319190	80320230	+	1041	CDS	250	1125	546	392	199	434	240	295	153	855	248	882	238	115	452	conserved_exonBaseMean_gt_10
ENSG00000173821	E025	chr17	80320231	80320249	+	19	no_CDS	11	32	26	4	1	4	2	2	1	17	3	7	0	1	3	variability
ENSG00000173821	E026	chr17	80346441	80348286	+	1846	CDS	641	5965	1388	2218	740	2004	1461	2160	779	5441	1039	5087	1124	536	3063	conserved_exonBaseMean_gt_10
ENSG00000173821	E027	chr17	80349770	80349906	+	137	CDS	150	827	253	275	119	272	148	272	150	754	166	677	220	90	441	conserved_exonBaseMean_gt_10
ENSG00000173821	E028	chr17	80350301	80350396	+	96	CDS	130	523	244	190	113	191	113	224	135	510	144	502	242	85	317	conserved_exonBaseMean_gt_10
ENSG00000173821	E029	chr17	80351685	80351803	+	119	CDS	145	410	201	154	129	170	155	275	151	434	152	488	247	74	336	conserved_exonBaseMean_gt_10
ENSG00000173821	E030	chr17	80352940	80353059	+	120	CDS	119	590	186	262	125	217	223	302	113	691	140	668	179	67	436	conserved_exonBaseMean_gt_10
ENSG00000173821	E031	chr17	80353512	80353552	+	41	CDS	105	514	142	247	116	207	192	261	90	645	108	605	117	42	392	conserved_exonBaseMean_gt_10
ENSG00000173821	E032	chr17	80353553	80353586	+	34	CDS	101	547	147	260	125	207	194	280	82	652	85	584	114	44	386	conserved_exonBaseMean_gt_10
ENSG00000173821	E033	chr17	80353587	80353666	+	80	CDS	164	616	165	304	128	266	196	309	81	686	92	633	94	44	377	conserved_exonBaseMean_gt_10
ENSG00000173821	E034	chr17	80354019	80354166	+	148	CDS	154	610	160	257	109	250	190	351	84	655	122	619	120	55	487	conserved_exonBaseMean_gt_10
ENSG00000173821	E035	chr17	80354441	80354576	+	136	CDS	149	627	188	237	99	218	159	305	90	643	115	590	149	67	497	conserved_exonBaseMean_gt_10
ENSG00000173821	E036	chr17	80358288	80358479	+	192	CDS	137	944	270	297	170	314	227	373	134	798	171	741	202	100	584	conserved_exonBaseMean_gt_10
ENSG00000173821	E037	chr17	80360061	80360206	+	146	CDS	138	763	238	220	145	272	227	336	120	621	153	640	207	92	508	conserved_exonBaseMean_gt_10
ENSG00000173821	E038	chr17	80361734	80361888	+	155	CDS	108	481	237	206	103	222	152	249	83	504	142	614	179	72	398	conserved_exonBaseMean_gt_10
ENSG00000173821	E039	chr17	80363102	80363314	+	213	CDS	141	855	270	346	138	346	227	351	108	853	193	891	228	83	637	conserved_exonBaseMean_gt_10
ENSG00000173821	E040	chr17	80363609	80363734	+	126	CDS	122	852	210	323	129	320	238	340	103	732	153	749	181	73	585	conserved_exonBaseMean_gt_10
ENSG00000173821	E041	chr17	80363735	80363790	+	56	CDS	80	597	138	206	71	205	158	246	71	484	97	524	122	52	401	conserved_exonBaseMean_gt_10
ENSG00000173821	E042	chr17	80364433	80364553	+	121	CDS	84	810	188	287	93	263	164	321	87	638	128	628	129	53	365	conserved_exonBaseMean_gt_10
ENSG00000173821	E043	chr17	80364554	80366663	+	2110	CDS	66	613	87	147	59	99	220	238	31	513	86	471	74	28	172	conserved_exonBaseMean_gt_10
ENSG00000173821	E044	chr17	80367748	80367848	+	101	CDS	83	738	207	330	91	271	153	308	89	638	115	577	101	49	258	conserved_exonBaseMean_gt_10
ENSG00000173821	E045	chr17	80367961	80368143	+	183	CDS	95	999	256	433	136	338	187	331	89	936	150	827	157	68	401	conserved_exonBaseMean_gt_10
ENSG00000173821	E046	chr17	80369502	80369646	+	145	CDS	73	678	247	263	121	252	147	250	79	707	117	716	154	66	392	conserved_exonBaseMean_gt_10
ENSG00000173821	E047	chr17	80369647	80369671	+	25	CDS	48	337	168	142	77	140	93	166	57	449	73	396	113	53	246	conserved_exonBaseMean_gt_10
ENSG00000173821	E048	chr17	80369768	80369867	+	100	CDS	92	510	262	196	124	169	139	235	101	582	139	556	168	67	407	conserved_exonBaseMean_gt_10
ENSG00000173821	E049	chr17	80371874	80371985	+	112	CDS	90	595	286	190	124	185	153	215	138	511	160	537	159	59	368	conserved_exonBaseMean_gt_10
ENSG00000173821	E050	chr17	80372521	80372714	+	194	CDS	163	913	378	333	159	338	224	255	173	845	234	840	196	67	366	conserved_exonBaseMean_gt_10
ENSG00000173821	E051	chr17	80372715	80372734	+	20	CDS	111	492	183	196	92	185	98	104	62	450	104	453	97	23	146	conserved_exonBaseMean_gt_10
ENSG00000173821	E052	chr17	80372975	80373165	+	191	CDS	172	909	291	354	142	347	214	277	111	916	180	863	135	45	339	conserved_exonBaseMean_gt_10
ENSG00000173821	E053	chr17	80374458	80374589	+	132	CDS	113	830	206	327	92	282	224	281	90	809	136	742	132	49	360	conserved_exonBaseMean_gt_10
ENSG00000173821	E054	chr17	80375760	80375870	+	111	CDS	110	1113	254	424	115	343	235	310	112	1051	168	954	144	59	424	conserved_exonBaseMean_gt_10
ENSG00000173821	E055	chr17	80376301	80376543	+	243	CDS	144	1347	341	509	169	507	305	394	164	1221	250	1186	247	118	751	conserved_exonBaseMean_gt_10
ENSG00000173821	E056	chr17	80376882	80376958	+	77	CDS	108	684	174	245	111	266	203	288	105	580	130	590	149	77	424	conserved_exonBaseMean_gt_10
ENSG00000173821	E057	chr17	80376959	80376963	+	5	CDS	66	396	107	168	64	166	147	202	75	367	65	366	77	58	313	conserved_exonBaseMean_gt_10
ENSG00000173821	E058	chr17	80377762	80377796	+	35	CDS	85	577	144	238	90	220	204	256	99	547	105	527	104	68	391	conserved_exonBaseMean_gt_10
ENSG00000173821	E059	chr17	80379620	80379714	+	95	CDS	117	843	194	336	105	308	275	358	122	770	146	724	143	74	508	conserved_exonBaseMean_gt_10
ENSG00000173821	E060	chr17	80380831	80380987	+	157	CDS	144	894	216	371	111	348	262	392	124	901	169	807	157	79	556	conserved_exonBaseMean_gt_10
ENSG00000173821	E061	chr17	80381546	80381546	+	1	no_CDS	0	20	7	8	2	5	6	6	4	22	4	18	6	0	7	conserved_exonBaseMean_le_10
ENSG00000173821	E062	chr17	80381547	80381656	+	110	CDS	122	623	170	283	90	257	174	244	109	643	138	585	126	54	502	conserved_exonBaseMean_gt_10
ENSG00000173821	E063	chr17	80381657	80381727	+	71	CDS	106	571	144	211	83	207	136	187	103	530	113	483	113	61	445	conserved_exonBaseMean_gt_10
ENSG00000173821	E064	chr17	80381728	80382187	+	460	no_CDS	55	328	73	125	25	89	82	64	23	285	43	321	30	17	118	conserved_exonBaseMean_gt_10
ENSG00000173821	E065	chr17	80382188	80382638	+	451	no_CDS	47	206	109	70	51	58	62	39	34	171	80	196	46	17	62	conserved_exonBaseMean_gt_10
ENSG00000173821	E066	chr17	80382639	80382978	+	340	no_CDS	36	150	77	66	39	68	24	18	28	168	85	178	36	9	57	conserved_exonBaseMean_gt_10
ENSG00000173821	E067	chr17	80382979	80383070	+	92	CDS	104	712	223	243	104	257	161	249	136	648	166	618	145	75	471	conserved_exonBaseMean_gt_10
ENSG00000173821	E068	chr17	80383677	80383928	+	252	CDS	161	988	333	383	143	407	207	390	181	943	208	955	216	101	640	conserved_exonBaseMean_gt_10
ENSG00000173821	E069	chr17	80385039	80385171	+	133	CDS	109	716	225	291	126	293	133	271	119	697	133	696	149	64	461	conserved_exonBaseMean_gt_10
ENSG00000173821	E070	chr17	80385538	80385564	+	27	CDS	79	574	163	218	79	195	107	195	68	563	97	553	105	46	322	conserved_exonBaseMean_gt_10
ENSG00000173821	E071	chr17	80385565	80385621	+	57	CDS	105	727	202	299	101	262	153	280	91	736	144	682	133	69	380	conserved_exonBaseMean_gt_10
ENSG00000173821	E072	chr17	80386250	80386430	+	181	CDS	123	1018	252	440	169	385	246	421	138	1061	194	962	186	93	512	conserved_exonBaseMean_gt_10
ENSG00000173821	E073	chr17	80386690	80386891	+	202	CDS	117	861	254	309	138	336	182	378	127	898	205	811	195	77	462	conserved_exonBaseMean_gt_10
ENSG00000173821	E074	chr17	80388612	80388689	+	78	CDS	96	765	232	262	118	257	133	276	99	681	161	601	161	60	326	conserved_exonBaseMean_gt_10
ENSG00000173821	E075	chr17	80389173	80389367	+	195	CDS	149	887	301	340	131	332	245	423	165	891	204	850	185	85	553	conserved_exonBaseMean_gt_10
ENSG00000173821	E076	chr17	80389828	80389917	+	90	CDS	107	688	210	250	82	231	157	298	120	537	153	587	120	52	371	conserved_exonBaseMean_gt_10
ENSG00000173821	E077	chr17	80390012	80390196	+	185	CDS	143	922	326	346	156	307	221	349	158	739	228	804	171	77	434	conserved_exonBaseMean_gt_10
ENSG00000173821	E078	chr17	80393345	80393796	+	452	CDS	217	1025	427	407	210	407	311	467	273	977	387	1074	324	119	616	conserved_exonBaseMean_gt_10
ENSG00000173821	E079	chr17	80393797	80393797	+	1	no_CDS	40	317	75	61	22	97	66	83	88	286	86	256	92	32	131	conserved_exonBaseMean_gt_10
ENSG00000173821	E080	chr17	80393798	80394361	+	564	no_CDS	197	1292	486	242	120	324	286	407	297	1059	349	986	400	183	824	conserved_exonBaseMean_gt_10
ENSG00000173821	E081	chr17	80394362	80394367	+	6	no_CDS	57	283	104	24	16	28	15	26	18	132	72	179	103	36	166	3+2
ENSG00000173821	E082	chr17	80394368	80395238	+	871	no_CDS	225	1639	629	137	77	172	126	259	71	941	353	1047	507	214	1193	variability
ENSG00000173821	E083	chr17	80395239	80395239	+	1	no_CDS	13	91	74	1	3	6	6	18	4	39	19	45	49	15	68	variability
ENSG00000173821	E084	chr17	80395240	80395306	+	67	no_CDS	13	101	88	9	4	13	7	20	4	43	25	48	63	31	84	3+2
ENSG00000173825	E001	chr11	65354751	65354957	+	207	no_CDS	2	0	0	5	3	2	0	1	1	1	1	0	0	0	4	conserved_exonBaseMean_le_10
ENSG00000173825	E002	chr11	65355793	65357609	+	1817	CDS	9	42	17	75	59	60	22	29	15	55	10	44	39	15	40	conserved_exonBaseMean_gt_10
ENSG00000173846	E001	chr1	44799902	44799913	+	12	no_CDS	0	1	0	0	1	0	0	1	0	0	0	0	0	0	0	conserved_exonBaseMean_le_10
ENSG00000173846	E002	chr1	44799914	44800673	+	760	CDS	40	40	15	41	15	77	14	23	2	65	14	65	19	6	33	conserved_exonBaseMean_gt_10
ENSG00000173846	E003	chr1	44800840	44800947	+	108	CDS	27	61	16	52	8	94	7	24	7	72	24	69	26	15	61	conserved_exonBaseMean_gt_10
ENSG00000173846	E004	chr1	44801036	44801152	+	117	CDS	24	72	19	71	8	104	14	29	6	78	28	82	28	15	77	conserved_exonBaseMean_gt_10
ENSG00000173846	E005	chr1	44801622	44801751	+	130	CDS	28	81	25	56	14	127	18	33	5	86	29	92	30	17	105	conserved_exonBaseMean_gt_10
ENSG00000173846	E006	chr1	44801845	44801932	+	88	CDS	22	74	38	51	14	124	13	33	8	97	28	96	37	14	123	conserved_exonBaseMean_gt_10
ENSG00000173846	E007	chr1	44802760	44802855	+	96	CDS	20	88	41	60	14	133	18	31	10	103	33	93	41	16	119	conserved_exonBaseMean_gt_10
ENSG00000173846	E008	chr1	44802955	44803153	+	199	CDS	16	183	56	145	27	198	31	35	8	195	43	143	54	36	213	conserved_exonBaseMean_gt_10
ENSG00000173846	E009	chr1	44803268	44803391	+	124	CDS	17	146	35	123	21	154	22	38	4	168	44	134	56	40	187	conserved_exonBaseMean_gt_10
ENSG00000173846	E010	chr1	44803600	44803691	+	92	CDS	24	68	26	78	17	96	11	28	3	89	33	68	37	31	117	conserved_exonBaseMean_gt_10
ENSG00000173846	E011	chr1	44803931	44804024	+	94	CDS	25	81	17	69	20	108	11	16	2	83	38	70	31	25	74	conserved_exonBaseMean_gt_10
ENSG00000173846	E012	chr1	44804163	44804246	+	84	CDS	17	62	18	44	12	89	8	9	6	73	35	62	22	22	53	conserved_exonBaseMean_gt_10
ENSG00000173846	E013	chr1	44804339	44804501	+	163	CDS	21	82	34	78	14	118	13	30	8	109	60	110	34	21	107	conserved_exonBaseMean_gt_10
ENSG00000173846	E014	chr1	44804650	44804779	+	130	CDS	16	69	28	77	5	93	13	31	5	93	52	78	25	22	93	conserved_exonBaseMean_gt_10
ENSG00000173846	E015	chr1	44805266	44805379	+	114	CDS	25	46	23	63	11	91	9	23	2	89	31	81	21	21	102	conserved_exonBaseMean_gt_10
ENSG00000173846	E016	chr1	44805487	44805986	+	500	CDS	30	120	52	120	26	220	18	56	12	174	75	176	57	47	201	conserved_exonBaseMean_gt_10
ENSG00000173846	E017	chr1	44805987	44805988	+	2	no_CDS	4	5	5	6	3	5	1	2	3	10	9	11	9	9	9	conserved_exonBaseMean_le_10
ENSG00000173848	E001	chr10	5412518	5412538	+	21	no_CDS	0	0	0	0	0	0	0	0	0	0	0	0	0	0	0	not_eval
ENSG00000173848	E002	chr10	5412539	5412547	+	9	no_CDS	0	0	0	0	0	0	0	0	0	0	0	0	0	0	0	not_eval
ENSG00000173848	E003	chr10	5412548	5412550	+	3	no_CDS	0	0	0	0	0	0	0	0	0	0	0	0	0	0	0	not_eval
ENSG00000173848	E004	chr10	5412551	5412568	+	18	no_CDS	1	0	1	0	0	1	0	0	0	0	0	0	1	0	0	conserved_exonBaseMean_le_10
ENSG00000173848	E005	chr10	5412569	5412571	+	3	no_CDS	6	0	4	2	2	2	1	2	11	2	1	2	2	3	0	conserved_exonBaseMean_le_10
ENSG00000173848	E006	chr10	5412572	5412584	+	13	no_CDS	10	3	6	6	2	4	12	20	17	5	5	7	4	5	5	variability
ENSG00000173848	E007	chr10	5412585	5412820	+	236	CDS	57	87	51	65	62	43	68	94	100	78	84	70	84	43	88	conserved_exonBaseMean_gt_10
ENSG00000173848	E008	chr10	5426655	5426721	+	67	CDS	61	141	67	83	77	55	90	101	118	106	107	98	102	67	138	conserved_exonBaseMean_gt_10
ENSG00000173848	E009	chr10	5429170	5429229	+	60	CDS	63	164	70	83	99	57	105	119	128	115	107	138	109	78	168	conserved_exonBaseMean_gt_10
ENSG00000173848	E010	chr10	5446544	5446554	+	11	no_CDS	0	2	4	0	1	0	2	2	0	2	0	1	2	0	0	conserved_exonBaseMean_le_10
ENSG00000173848	E011	chr10	5446555	5446601	+	47	no_CDS	2	2	4	2	1	0	4	6	0	3	0	3	4	0	0	conserved_exonBaseMean_le_10
ENSG00000173848	E012	chr10	5446602	5446608	+	7	no_CDS	2	3	4	4	1	1	4	6	0	2	0	2	7	0	1	conserved_exonBaseMean_le_10
ENSG00000173848	E013	chr10	5446609	5446858	+	250	CDS	16	25	13	45	1	16	66	125	24	106	68	64	500	4	17	variability
ENSG00000173848	E014	chr10	5451830	5451937	+	108	CDS	89	313	110	172	119	97	194	271	214	310	285	263	848	139	305	conserved_exonBaseMean_gt_10
ENSG00000173848	E015	chr10	5452358	5452525	+	168	CDS	115	443	129	250	175	167	260	370	264	477	351	369	1071	190	418	conserved_exonBaseMean_gt_10
ENSG00000173848	E016	chr10	5452858	5452920	+	63	CDS	79	226	82	142	111	104	173	197	181	302	207	232	702	101	256	conserved_exonBaseMean_gt_10
ENSG00000173848	E017	chr10	5453250	5453346	+	97	CDS	79	250	88	162	121	91	182	208	182	305	232	255	782	136	259	conserved_exonBaseMean_gt_10
ENSG00000173848	E018	chr10	5453484	5453560	+	77	CDS	71	215	78	134	86	75	147	183	143	235	214	210	686	117	225	conserved_exonBaseMean_gt_10
ENSG00000173848	E019	chr10	5454265	5454522	+	258	CDS	98	350	136	183	159	102	243	266	250	368	330	329	1034	168	339	conserved_exonBaseMean_gt_10
ENSG00000173848	E020	chr10	5454948	5455118	+	171	CDS	92	256	125	166	112	94	193	240	219	325	292	279	798	119	280	conserved_exonBaseMean_gt_10
ENSG00000173848	E021	chr10	5456087	5456273	+	187	CDS	99	259	108	112	108	70	185	210	184	286	236	235	793	119	266	conserved_exonBaseMean_gt_10
ENSG00000173848	E022	chr10	5456588	5456629	+	42	CDS	56	143	62	49	52	47	117	113	109	144	152	142	445	64	103	conserved_exonBaseMean_gt_10
ENSG00000173848	E023	chr10	5456630	5457171	+	542	CDS	169	444	201	253	183	185	396	423	364	506	437	431	1299	204	436	conserved_exonBaseMean_gt_10
ENSG00000173848	E024	chr10	5457172	5457210	+	39	no_CDS	38	55	59	17	32	20	16	6	71	64	75	70	239	35	33	conserved_exonBaseMean_gt_10
ENSG00000173848	E025	chr10	5457211	5457710	+	500	no_CDS	51	199	183	105	200	63	127	90	277	224	396	192	964	138	171	conserved_exonBaseMean_gt_10
ENSG00000173848	E026	chr10	5457711	5457711	+	1	no_CDS	7	32	48	8	55	7	26	6	44	40	92	23	45	12	9	variability
ENSG00000173848	E027	chr10	5457712	5457717	+	6	no_CDS	8	35	50	8	65	7	26	6	45	40	92	24	44	14	11	variability
ENSG00000173848	E028	chr10	5457718	5457719	+	2	no_CDS	8	36	47	8	64	6	26	6	46	39	93	23	41	13	10	variability
ENSG00000173848	E029	chr10	5457720	5457722	+	3	no_CDS	8	35	46	8	66	6	28	6	47	40	86	23	37	13	10	variability
ENSG00000173848	E030	chr10	5457723	5457957	+	235	no_CDS	73	195	125	100	153	54	141	101	179	196	252	185	378	63	178	conserved_exonBaseMean_gt_10
ENSG00000173848	E031	chr10	5457958	5457958	+	1	no_CDS	50	110	51	70	66	30	82	62	96	99	136	121	250	40	136	conserved_exonBaseMean_gt_10
ENSG00000173848	E032	chr10	5457959	5458215	+	257	no_CDS	111	241	118	137	159	65	170	173	211	231	295	231	629	108	221	conserved_exonBaseMean_gt_10
ENSG00000173848	E033	chr10	5458216	5458217	+	2	no_CDS	47	75	51	32	55	15	35	48	90	71	101	60	267	50	47	conserved_exonBaseMean_gt_10
ENSG00000173848	E034	chr10	5458218	5458438	+	221	no_CDS	60	118	87	64	94	28	68	85	128	125	186	100	358	72	104	conserved_exonBaseMean_gt_10
ENSG00000173848	E035	chr10	5458439	5458441	+	3	no_CDS	14	24	24	16	39	7	18	24	32	34	77	27	46	13	42	conserved_exonBaseMean_gt_10
ENSG00000173848	E036	chr10	5458442	5458457	+	16	no_CDS	15	25	24	16	39	7	18	24	32	34	77	28	45	13	42	conserved_exonBaseMean_gt_10
ENSG00000173848	E037	chr10	5458458	5458461	+	4	no_CDS	3	1	2	6	6	2	5	1	8	7	10	2	13	2	6	conserved_exonBaseMean_le_10
ENSG00000173875	E001	chr19	12610920	12611082	+	163	CDS	63	135	40	60	37	53	91	71	31	119	56	89	71	71	72	conserved_exonBaseMean_gt_10
ENSG00000173875	E002	chr19	12623700	12623826	+	127	CDS	73	214	90	96	63	88	134	100	60	193	78	153	139	124	107	conserved_exonBaseMean_gt_10
ENSG00000173875	E003	chr19	12624650	12624710	+	61	CDS	75	160	84	93	58	74	96	86	50	155	79	126	138	93	85	conserved_exonBaseMean_gt_10
ENSG00000173875	E004	chr19	12627721	12629584	+	1864	CDS	435	1111	803	458	414	468	313	327	174	945	661	786	1046	870	534	conserved_exonBaseMean_gt_10
ENSG00000173889	E001	chr3	170095222	170095225	-	4	no_CDS	9	37	29	25	24	13	43	31	19	41	38	24	37	25	31	conserved_exonBaseMean_gt_10
ENSG00000173889	E002	chr3	170095226	170096200	-	975	no_CDS	110	371	347	185	163	136	243	203	107	304	147	264	209	137	175	conserved_exonBaseMean_gt_10
ENSG00000173889	E003	chr3	170096201	170096201	-	1	no_CDS	11	18	42	4	19	8	12	6	17	18	14	17	18	13	13	conserved_exonBaseMean_gt_10
ENSG00000173889	E004	chr3	170096202	170096202	-	1	no_CDS	11	19	40	4	19	8	12	6	17	17	14	17	18	15	13	conserved_exonBaseMean_gt_10
ENSG00000173889	E005	chr3	170096203	170096877	-	675	no_CDS	89	112	138	79	94	58	95	117	71	131	77	118	108	63	80	conserved_exonBaseMean_gt_10
ENSG00000173889	E006	chr3	170096878	170096879	-	2	no_CDS	2	7	26	5	16	1	7	10	19	19	21	4	28	5	13	conserved_exonBaseMean_gt_10
ENSG00000173889	E007	chr3	170096880	170096880	-	1	no_CDS	3	7	26	4	16	0	5	9	19	18	21	4	28	5	13	conserved_exonBaseMean_gt_10
ENSG00000173889	E008	chr3	170096881	170096881	-	1	no_CDS	4	7	26	4	16	0	6	9	19	18	21	4	28	5	13	conserved_exonBaseMean_gt_10
ENSG00000173889	E009	chr3	170096882	170096883	-	2	no_CDS	4	7	26	4	16	0	6	9	19	18	21	4	28	5	12	conserved_exonBaseMean_gt_10
ENSG00000173889	E010	chr3	170096884	170096891	-	8	no_CDS	4	7	22	3	12	0	6	9	19	18	21	3	23	6	12	conserved_exonBaseMean_gt_10
ENSG00000173889	E011	chr3	170096892	170096895	-	4	no_CDS	4	7	18	2	12	0	5	6	18	16	20	4	22	5	12	conserved_exonBaseMean_gt_10
ENSG00000173889	E012	chr3	170096896	170096898	-	3	no_CDS	4	7	18	2	12	1	5	7	18	15	19	4	22	6	12	conserved_exonBaseMean_gt_10
ENSG00000173889	E013	chr3	170096899	170096899	-	1	no_CDS	4	7	18	2	12	2	5	7	18	15	19	4	22	6	12	conserved_exonBaseMean_gt_10
ENSG00000173889	E014	chr3	170096900	170097008	-	109	no_CDS	22	47	63	46	36	9	34	27	43	53	48	39	50	23	27	conserved_exonBaseMean_gt_10
ENSG00000173889	E015	chr3	170097009	170097028	-	20	no_CDS	18	45	48	44	26	8	33	22	25	40	39	36	39	18	19	conserved_exonBaseMean_gt_10
ENSG00000173889	E016	chr3	170097029	170097032	-	4	no_CDS	17	45	49	43	24	7	33	22	25	38	33	36	35	14	19	conserved_exonBaseMean_gt_10
ENSG00000173889	E017	chr3	170097033	170097384	-	352	CDS	102	279	151	169	65	132	182	165	62	247	89	208	107	42	113	conserved_exonBaseMean_gt_10
ENSG00000173889	E018	chr3	170102479	170102685	-	207	CDS	65	227	102	132	51	123	152	156	36	199	55	153	75	24	105	conserved_exonBaseMean_gt_10
ENSG00000173889	E019	chr3	170102686	170102710	-	25	CDS	24	93	39	57	18	42	40	38	12	80	28	58	39	9	54	conserved_exonBaseMean_gt_10
ENSG00000173889	E020	chr3	170102802	170102934	-	133	CDS	52	130	69	67	42	74	64	75	35	111	33	111	63	21	73	conserved_exonBaseMean_gt_10
ENSG00000173889	E021	chr3	170106832	170106946	-	115	CDS	57	115	61	70	44	84	86	86	35	105	37	111	56	24	74	conserved_exonBaseMean_gt_10
ENSG00000173889	E022	chr3	170113360	170113519	-	160	CDS	72	184	86	112	45	108	115	123	34	177	49	154	70	32	110	conserved_exonBaseMean_gt_10
ENSG00000173889	E023	chr3	170117226	170117476	-	251	CDS	91	298	103	141	61	136	164	171	44	225	64	204	101	41	128	conserved_exonBaseMean_gt_10
ENSG00000173889	E024	chr3	170122591	170122744	-	154	CDS	53	225	66	110	23	88	112	123	20	192	31	159	57	36	75	conserved_exonBaseMean_gt_10
ENSG00000173889	E025	chr3	170128340	170128387	-	48	CDS	7	28	15	16	4	17	17	19	9	41	18	19	6	0	12	conserved_exonBaseMean_gt_10
ENSG00000173889	E026	chr3	170128388	170128408	-	21	CDS	3	12	9	4	2	8	3	8	2	13	5	4	6	4	7	conserved_exonBaseMean_le_10
ENSG00000173889	E027	chr3	170128684	170129552	-	869	CDS	86	840	121	356	56	385	454	484	47	694	103	507	103	77	315	conserved_exonBaseMean_gt_10
ENSG00000173889	E028	chr3	170136419	170136665	-	247	CDS	82	382	95	159	44	172	175	204	33	299	54	189	77	43	137	conserved_exonBaseMean_gt_10
ENSG00000173889	E029	chr3	170145423	170145521	-	99	CDS	81	239	99	127	41	117	130	146	27	255	49	142	41	28	110	conserved_exonBaseMean_gt_10
ENSG00000173889	E030	chr3	170149086	170149244	-	159	CDS	75	243	91	129	26	131	136	159	26	286	41	177	48	39	100	conserved_exonBaseMean_gt_10
ENSG00000173889	E031	chr3	170168966	170170729	-	1764	no_CDS	77	172	84	113	80	56	133	111	43	95	51	84	43	19	37	conserved_exonBaseMean_gt_10
ENSG00000173889	E032	chr3	170170730	170171372	-	643	CDS	21	50	54	28	42	23	66	32	26	21	32	31	24	20	19	conserved_exonBaseMean_gt_10
ENSG00000173889	E033	chr3	170171373	170171450	-	78	CDS	52	167	37	85	25	82	108	124	22	183	30	132	40	27	64	conserved_exonBaseMean_gt_10
ENSG00000173889	E034	chr3	170172205	170172556	-	352	CDS	5	33	52	19	26	12	45	34	18	28	27	28	13	3	5	variability
ENSG00000173889	E035	chr3	170172557	170172712	-	156	CDS	92	274	54	141	21	135	156	215	39	259	47	186	58	32	103	conserved_exonBaseMean_gt_10
ENSG00000173889	E036	chr3	170177689	170178772	-	1084	no_CDS	30	40	20	19	23	15	51	45	11	45	12	31	7	6	17	variability
ENSG00000173889	E037	chr3	170178773	170178938	-	166	CDS	85	293	59	125	29	114	144	230	30	249	35	195	44	33	100	conserved_exonBaseMean_gt_10
ENSG00000173889	E038	chr3	170178939	170181477	-	2539	no_CDS	107	221	121	115	65	67	198	154	45	177	68	137	49	29	113	conserved_exonBaseMean_gt_10
ENSG00000173889	E039	chr3	170181478	170181621	-	144	no_CDS	19	26	14	15	6	5	17	27	4	23	6	24	7	2	7	conserved_exonBaseMean_gt_10
ENSG00000173889	E040	chr3	170181622	170181686	-	65	no_CDS	12	18	5	8	1	0	12	13	3	11	4	12	1	2	7	conserved_exonBaseMean_le_10
ENSG00000173889	E041	chr3	170181687	170181701	-	15	no_CDS	8	14	1	6	3	1	7	18	0	15	1	12	0	3	2	conserved_exonBaseMean_le_10
ENSG00000173889	E042	chr3	170181702	170181733	-	32	CDS	26	74	11	23	9	22	22	48	5	58	3	50	12	12	12	conserved_exonBaseMean_gt_10
ENSG00000173889	E043	chr3	170181734	170181734	-	1	no_CDS	0	1	1	0	1	1	0	0	0	2	0	2	1	1	0	conserved_exonBaseMean_le_10
ENSG00000173889	E044	chr3	170181735	170181736	-	2	no_CDS	0	1	1	0	1	1	0	0	0	2	0	2	1	0	0	conserved_exonBaseMean_le_10
ENSG00000173889	E045	chr3	170181737	170181738	-	2	no_CDS	0	1	1	0	1	1	0	0	0	2	0	2	0	0	0	conserved_exonBaseMean_le_10
ENSG00000173889	E046	chr3	170181739	170181739	-	1	no_CDS	0	1	1	0	1	1	0	0	0	1	0	2	0	0	0	conserved_exonBaseMean_le_10
ENSG00000173889	E047	chr3	170181740	170181744	-	5	no_CDS	0	1	1	0	1	1	0	0	0	1	0	2	0	0	0	conserved_exonBaseMean_le_10
ENSG00000173889	E048	chr3	170181745	170181745	-	1	no_CDS	0	1	0	0	1	1	0	0	0	0	0	2	0	0	0	conserved_exonBaseMean_le_10
ENSG00000173889	E049	chr3	170181746	170181748	-	3	no_CDS	0	1	0	0	1	1	0	0	0	0	0	2	0	0	0	conserved_exonBaseMean_le_10
ENSG00000173889	E050	chr3	170181749	170181749	-	1	no_CDS	0	1	0	0	1	1	0	0	0	0	0	2	0	0	0	conserved_exonBaseMean_le_10
ENSG00000173889	E051	chr3	170181750	170181750	-	1	no_CDS	0	1	0	0	1	1	0	0	0	0	0	2	0	0	0	conserved_exonBaseMean_le_10
ENSG00000173889	E052	chr3	170181751	170181751	-	1	no_CDS	0	1	0	0	1	1	0	0	0	0	0	0	0	0	0	conserved_exonBaseMean_le_10
ENSG00000173889	E053	chr3	170181752	170181756	-	5	no_CDS	0	1	0	0	1	1	0	0	0	0	0	0	0	0	0	conserved_exonBaseMean_le_10
ENSG00000173889	E054	chr3	170181757	170181757	-	1	no_CDS	0	0	0	0	1	1	0	0	0	0	0	0	0	0	0	conserved_exonBaseMean_le_10
ENSG00000173894	E001	chr17	79778127	79778141	+	15	no_CDS	0	0	0	0	0	0	0	0	0	0	0	0	0	0	0	not_eval
ENSG00000173894	E002	chr17	79778142	79778145	+	4	no_CDS	0	0	0	0	0	0	0	0	0	0	0	0	0	0	0	not_eval
ENSG00000173894	E003	chr17	79778146	79778307	+	162	CDS	2	4	0	39	47	57	0	2	0	10	1	5	3	5	28	conserved_exonBaseMean_gt_10
ENSG00000173894	E004	chr17	79778384	79778427	+	44	CDS	2	5	0	42	71	60	0	2	1	14	2	7	5	6	34	conserved_exonBaseMean_gt_10
ENSG00000173894	E005	chr17	79779362	79779427	+	66	CDS	3	5	0	60	107	74	0	2	1	15	4	4	11	10	51	conserved_exonBaseMean_gt_10
ENSG00000173894	E006	chr17	79781696	79781801	+	106	CDS	5	16	0	73	138	74	0	1	0	17	3	5	18	17	73	conserved_exonBaseMean_gt_10
ENSG00000173894	E007	chr17	79783732	79787562	+	3831	CDS	28	135	20	994	1796	1178	3	7	5	217	79	107	281	376	1048	conserved_exonBaseMean_gt_10
ENSG00000173894	E008	chr17	79787563	79787578	+	16	no_CDS	1	7	0	16	40	19	0	0	0	6	0	1	14	3	20	conserved_exonBaseMean_le_10
ENSG00000173894	E009	chr17	79787579	79787970	+	392	no_CDS	3	10	3	38	134	52	0	0	0	9	4	3	34	14	36	conserved_exonBaseMean_gt_10
ENSG00000173894	E010	chr17	79787971	79788378	+	408	no_CDS	2	4	0	22	71	38	0	0	0	4	2	1	14	8	17	conserved_exonBaseMean_gt_10
ENSG00000173905	E001	chr3	168008675	168008681	-	7	no_CDS	0	2	0	0	0	0	2	2	3	1	1	0	0	1	0	conserved_exonBaseMean_le_10
ENSG00000173905	E002	chr3	168008682	168008683	-	2	no_CDS	0	2	0	0	0	0	1	2	4	1	2	1	0	1	0	conserved_exonBaseMean_le_10
ENSG00000173905	E003	chr3	168008684	168008992	-	309	no_CDS	1	53	99	25	129	32	31	23	89	79	99	19	24	26	17	conserved_exonBaseMean_gt_10
ENSG00000173905	E004	chr3	168008993	168009155	-	163	no_CDS	0	40	121	27	132	27	22	25	68	69	97	39	28	31	14	conserved_exonBaseMean_gt_10
ENSG00000173905	E005	chr3	168009156	168010057	-	902	no_CDS	172	301	400	155	413	193	255	279	380	564	417	322	159	142	144	conserved_exonBaseMean_gt_10
ENSG00000173905	E006	chr3	168010058	168010058	-	1	no_CDS	28	46	67	35	83	27	41	36	50	125	97	39	28	32	35	conserved_exonBaseMean_gt_10
ENSG00000173905	E007	chr3	168010059	168010060	-	2	no_CDS	30	45	67	35	81	27	40	36	50	125	95	38	30	31	35	conserved_exonBaseMean_gt_10
ENSG00000173905	E008	chr3	168010061	168010387	-	327	CDS	172	252	214	125	231	152	160	179	166	495	228	164	69	74	95	conserved_exonBaseMean_gt_10
ENSG00000173905	E009	chr3	168010388	168010393	-	6	CDS	106	117	79	45	87	64	78	98	68	198	75	70	23	36	36	conserved_exonBaseMean_gt_10
ENSG00000173905	E010	chr3	168010394	168010418	-	25	CDS	109	130	92	52	101	72	85	110	81	231	107	86	35	40	47	conserved_exonBaseMean_gt_10
ENSG00000173905	E011	chr3	168010743	168010747	-	5	CDS	92	134	84	56	83	69	81	96	65	226	103	91	29	40	37	conserved_exonBaseMean_gt_10
ENSG00000173905	E012	chr3	168010748	168010823	-	76	CDS	124	192	112	83	127	100	136	145	94	306	137	138	34	49	65	conserved_exonBaseMean_gt_10
ENSG00000173905	E013	chr3	168024524	168024525	-	2	no_CDS	7	6	10	5	6	6	11	10	9	21	11	15	4	2	5	conserved_exonBaseMean_le_10
ENSG00000173905	E014	chr3	168024526	168024594	-	69	CDS	131	223	137	113	139	132	172	169	123	323	155	159	49	40	90	conserved_exonBaseMean_gt_10
ENSG00000173905	E015	chr3	168024928	168024979	-	52	CDS	113	207	116	122	132	126	157	146	106	311	153	121	48	29	89	conserved_exonBaseMean_gt_10
ENSG00000173905	E016	chr3	168024980	168024980	-	1	CDS	75	159	82	96	99	101	127	97	76	232	118	87	41	19	59	conserved_exonBaseMean_gt_10
ENSG00000173905	E017	chr3	168024981	168025095	-	115	CDS	138	308	155	174	154	156	205	206	127	427	201	196	57	28	124	conserved_exonBaseMean_gt_10
ENSG00000173905	E018	chr3	168027728	168027837	-	110	CDS	117	320	131	170	108	122	177	203	89	400	166	182	41	26	117	conserved_exonBaseMean_gt_10
ENSG00000173905	E019	chr3	168029220	168029222	-	3	CDS	25	47	13	62	43	46	62	72	31	109	58	54	15	10	48	variability
ENSG00000173905	E020	chr3	168029223	168029302	-	80	CDS	104	221	87	117	76	87	114	139	56	258	116	113	33	21	74	conserved_exonBaseMean_gt_10
ENSG00000173905	E021	chr3	168029780	168030036	-	257	CDS	162	382	144	170	103	188	153	192	93	518	169	214	44	39	78	conserved_exonBaseMean_gt_10
ENSG00000173905	E022	chr3	168032520	168032852	-	333	CDS	216	465	203	275	231	264	289	364	174	860	245	363	72	57	169	conserved_exonBaseMean_gt_10
ENSG00000173905	E023	chr3	168036836	168036994	-	159	CDS	140	274	164	176	195	165	162	232	147	528	219	244	67	47	90	conserved_exonBaseMean_gt_10
ENSG00000173905	E024	chr3	168040786	168040869	-	84	CDS	16	26	13	20	15	15	44	75	42	31	15	16	6	3	1	macaque_up
ENSG00000173905	E025	chr3	168041392	168041474	-	83	CDS	126	223	160	110	155	115	155	153	139	358	199	186	62	43	56	conserved_exonBaseMean_gt_10
ENSG00000173905	E026	chr3	168043379	168043529	-	151	CDS	141	294	219	145	210	133	205	223	182	465	255	201	67	51	94	conserved_exonBaseMean_gt_10
ENSG00000173905	E027	chr3	168044828	168044881	-	54	CDS	91	200	140	96	129	92	125	159	117	328	141	109	34	39	72	conserved_exonBaseMean_gt_10
ENSG00000173905	E028	chr3	168046950	168046999	-	50	CDS	83	179	128	79	108	80	105	121	111	261	136	90	27	32	67	conserved_exonBaseMean_gt_10
ENSG00000173905	E029	chr3	168048291	168048312	-	22	CDS	76	133	102	66	87	64	77	107	94	219	108	72	22	17	56	conserved_exonBaseMean_gt_10
ENSG00000173905	E030	chr3	168048313	168048365	-	53	CDS	87	164	105	82	98	90	104	134	94	289	121	91	23	19	63	conserved_exonBaseMean_gt_10
ENSG00000173905	E031	chr3	168095099	168095417	-	319	CDS	110	194	89	102	94	121	124	179	67	350	116	118	17	28	52	conserved_exonBaseMean_gt_10
ENSG00000173905	E032	chr3	168095418	168095682	-	265	no_CDS	96	84	45	53	52	51	74	114	38	222	74	66	9	18	27	conserved_exonBaseMean_gt_10
ENSG00000173905	E033	chr3	168095683	168095683	-	1	no_CDS	40	23	24	23	7	8	21	33	22	79	31	28	5	8	10	conserved_exonBaseMean_gt_10
ENSG00000173905	E034	chr3	168095684	168095815	-	132	no_CDS	59	62	35	40	27	19	51	74	41	162	55	63	11	14	20	conserved_exonBaseMean_gt_10
ENSG00000173905	E035	chr3	168095816	168095891	-	76	no_CDS	39	45	25	28	23	10	32	47	25	102	46	40	10	9	12	conserved_exonBaseMean_gt_10
ENSG00000173905	E036	chr3	168095892	168095922	-	31	no_CDS	27	18	13	4	10	5	13	18	10	44	22	19	2	3	8	variability
ENSG00000173905	E037	chr3	168095923	168095924	-	2	no_CDS	8	4	4	1	2	3	9	8	4	9	7	4	0	2	2	conserved_exonBaseMean_le_10
ENSG00000173905	E038	chr3	168095925	168095927	-	3	no_CDS	8	4	4	1	2	3	9	8	4	9	7	4	0	2	2	conserved_exonBaseMean_le_10
ENSG00000173905	E039	chr3	168095928	168095934	-	7	no_CDS	7	4	4	1	2	3	11	9	4	9	8	4	0	1	2	conserved_exonBaseMean_le_10
ENSG00000173905	E040	chr3	168095935	168095948	-	14	no_CDS	5	2	3	1	2	3	10	9	1	7	5	6	0	1	2	conserved_exonBaseMean_le_10
ENSG00000173905	E041	chr3	168095949	168095965	-	17	no_CDS	4	1	4	0	1	3	9	7	1	5	5	6	0	0	2	conserved_exonBaseMean_le_10
ENSG00000173918	E001	chr17	79024070	79024494	+	425	no_CDS	0	0	0	17	27	41	25	0	0	12	9	17	29	34	65	conserved_exonBaseMean_gt_10
ENSG00000173918	E002	chr17	79025628	79025935	+	308	CDS	0	0	0	7	26	16	29	0	2	14	6	24	7	16	24	conserved_exonBaseMean_gt_10
ENSG00000173918	E003	chr17	79043955	79044123	+	169	CDS	0	0	0	15	38	44	50	0	4	11	11	39	34	44	42	conserved_exonBaseMean_gt_10
ENSG00000173918	E004	chr17	79046555	79046694	+	140	CDS	0	0	0	17	44	55	56	1	5	15	7	34	47	47	49	conserved_exonBaseMean_gt_10
ENSG00000173918	E005	chr17	79047538	79049787	+	2250	CDS	0	0	1	101	277	567	366	2	15	125	83	254	211	329	413	conserved_exonBaseMean_gt_10
ENSG00000173926	E001	chr5	126869861	126870232	-	372	no_CDS	15	56	27	23	5	0	18	15	27	60	96	51	25	100	28	conserved_exonBaseMean_gt_10
ENSG00000173926	E002	chr5	126870233	126870791	-	559	CDS	41	230	89	71	18	9	41	87	50	225	243	203	69	199	79	conserved_exonBaseMean_gt_10
ENSG00000173926	E003	chr5	126878185	126878394	-	210	CDS	18	164	66	57	13	11	39	63	32	182	126	173	31	88	22	conserved_exonBaseMean_gt_10
ENSG00000173926	E004	chr5	126914930	126915134	-	205	CDS	13	248	71	49	22	9	55	108	40	253	146	223	43	134	41	conserved_exonBaseMean_gt_10
ENSG00000173926	E005	chr5	126917984	126918227	-	244	CDS	30	252	91	48	17	11	54	90	40	241	174	202	49	144	47	conserved_exonBaseMean_gt_10
ENSG00000173926	E006	chr5	127028578	127030349	-	1772	no_CDS	9	90	40	34	5	2	59	73	12	73	65	44	20	47	12	conserved_exonBaseMean_gt_10
ENSG00000173926	E007	chr5	127030350	127030566	-	217	no_CDS	30	134	50	44	15	14	47	71	19	111	96	96	24	59	26	conserved_exonBaseMean_gt_10
ENSG00000173926	E008	chr5	127030567	127030592	-	26	no_CDS	2	5	2	3	1	0	3	5	0	2	1	4	0	1	2	conserved_exonBaseMean_le_10
ENSG00000173928	E001	chr19	11374666	11374929	+	264	CDS	6	31	15	17	12	24	16	32	6	32	10	24	12	14	26	conserved_exonBaseMean_gt_10
ENSG00000173928	E002	chr19	11375513	11376167	+	655	CDS	34	136	69	78	51	107	34	64	27	91	40	77	46	53	70	conserved_exonBaseMean_gt_10
ENSG00000173930	E001	chr5	102233989	102236526	-	2538	no_CDS	14	660	223	23	22	1	397	222	83	27	17	10	175	10	69	conserved_exonBaseMean_gt_10
ENSG00000173930	E002	chr5	102236527	102237018	-	492	CDS	2	195	57	3	10	0	120	67	26	7	1	1	36	3	22	conserved_exonBaseMean_gt_10
ENSG00000173930	E003	chr5	102239251	102239388	-	138	CDS	2	84	29	7	14	0	53	33	12	5	2	0	20	0	11	conserved_exonBaseMean_gt_10
ENSG00000173930	E004	chr5	102240718	102240782	-	65	CDS	1	65	26	5	9	0	39	16	6	2	0	0	17	2	9	conserved_exonBaseMean_gt_10
ENSG00000173930	E005	chr5	102247252	102247442	-	191	CDS	2	78	34	3	9	0	41	26	12	3	1	0	35	0	5	conserved_exonBaseMean_gt_10
ENSG00000173930	E006	chr5	102249638	102249788	-	151	CDS	1	80	24	5	6	0	36	48	10	1	1	1	28	0	11	conserved_exonBaseMean_gt_10
ENSG00000173930	E007	chr5	102257115	102257310	-	196	CDS	1	68	22	7	7	1	52	43	12	2	0	1	31	0	12	conserved_exonBaseMean_gt_10
ENSG00000173930	E008	chr5	102257943	102258087	-	145	CDS	3	27	12	5	8	0	30	24	12	3	0	0	21	0	3	conserved_exonBaseMean_le_10
ENSG00000173930	E009	chr5	102260213	102260319	-	107	CDS	6	33	13	2	6	0	15	23	8	4	1	1	17	1	8	conserved_exonBaseMean_le_10
ENSG00000173930	E010	chr5	102261912	102262033	-	122	CDS	6	66	20	7	4	0	34	51	14	4	0	1	17	2	10	conserved_exonBaseMean_gt_10
ENSG00000173930	E011	chr5	102263684	102263780	-	97	CDS	4	90	24	7	3	0	58	54	10	1	2	1	14	7	9	conserved_exonBaseMean_gt_10
ENSG00000173930	E012	chr5	102270624	102270806	-	183	CDS	3	138	30	4	4	0	79	68	20	5	0	2	27	5	13	conserved_exonBaseMean_gt_10
ENSG00000173930	E013	chr5	102291343	102291606	-	264	CDS	4	122	24	5	3	0	82	78	17	5	2	2	53	3	14	conserved_exonBaseMean_gt_10
ENSG00000173930	E014	chr5	102293927	102295907	-	1981	CDS	2	36	9	5	1	0	56	44	12	4	2	0	7	3	9	conserved_exonBaseMean_gt_10
ENSG00000173930	E015	chr5	102295908	102296315	-	408	CDS	4	183	26	12	3	0	117	100	19	6	1	3	45	3	27	conserved_exonBaseMean_gt_10
ENSG00000173930	E016	chr5	102296316	102296317	-	2	no_CDS	1	15	4	6	0	0	8	9	10	0	0	0	1	0	3	conserved_exonBaseMean_le_10
ENSG00000173930	E017	chr5	102296318	102296442	-	125	no_CDS	1	14	5	7	0	0	8	17	11	0	0	0	1	0	3	conserved_exonBaseMean_le_10
ENSG00000173933	E001	chr11	66638655	66638666	+	12	no_CDS	5	3	2	7	1	6	6	5	4	8	0	12	8	1	9	conserved_exonBaseMean_le_10
ENSG00000173933	E002	chr11	66638667	66638683	+	17	no_CDS	6	5	7	9	3	7	5	6	4	10	3	10	8	2	11	conserved_exonBaseMean_le_10
ENSG00000173933	E003	chr11	66638684	66638686	+	3	no_CDS	8	7	12	10	4	6	7	7	5	11	7	14	10	3	14	conserved_exonBaseMean_le_10
ENSG00000173933	E004	chr11	66638687	66638704	+	18	no_CDS	14	16	19	10	10	16	12	12	9	23	18	23	18	11	18	variability
ENSG00000173933	E005	chr11	66643446	66643449	+	4	no_CDS	10	29	13	23	10	29	13	31	10	47	18	20	19	19	35	conserved_exonBaseMean_gt_10
ENSG00000173933	E006	chr11	66646470	66646470	+	1	no_CDS	7	17	8	34	15	18	21	21	8	14	16	26	10	7	28	conserved_exonBaseMean_gt_10
ENSG00000173933	E007	chr11	66646471	66646471	+	1	no_CDS	7	15	8	33	14	18	21	21	8	13	16	26	10	7	28	conserved_exonBaseMean_gt_10
ENSG00000173933	E008	chr11	66657136	66657259	+	124	CDS	9	21	6	44	21	23	77	86	28	24	17	14	31	11	21	variability
ENSG00000173933	E009	chr11	66665856	66668383	+	2528	no_CDS	179	477	290	363	278	234	469	522	264	429	266	274	245	169	146	conserved_exonBaseMean_gt_10
ENSG00000173950	E001	chr3	195068283	195068285	-	3	no_CDS	3	0	0	0	1	3	0	0	4	0	1	3	0	0	0	conserved_exonBaseMean_le_10
ENSG00000173950	E002	chr3	195068286	195068752	-	467	no_CDS	45	78	30	82	87	85	5	8	25	52	50	38	34	63	50	conserved_exonBaseMean_gt_10
ENSG00000173950	E003	chr3	195068753	195070111	-	1359	CDS	103	230	118	304	304	292	15	42	45	142	149	124	133	274	288	conserved_exonBaseMean_gt_10
ENSG00000173950	E004	chr3	195093743	195094278	-	536	no_CDS	1	6	6	3	0	3	0	0	0	0	0	1	0	0	1	conserved_exonBaseMean_le_10
ENSG00000173950	E005	chr3	195156448	195156448	-	1	no_CDS	0	4	2	3	8	2	0	0	1	1	0	1	0	3	0	conserved_exonBaseMean_le_10
ENSG00000173950	E006	chr3	195156449	195156581	-	133	CDS	13	54	26	44	78	58	7	10	9	29	31	39	33	70	51	conserved_exonBaseMean_gt_10
ENSG00000173950	E007	chr3	195226709	195226856	-	148	CDS	19	70	21	68	68	67	11	7	8	41	29	40	33	46	47	conserved_exonBaseMean_gt_10
ENSG00000173950	E008	chr3	195226857	195226858	-	2	no_CDS	0	7	1	6	1	4	0	0	0	1	0	0	0	2	1	conserved_exonBaseMean_le_10
ENSG00000173950	E009	chr3	195270555	195271166	-	612	CDS	24	51	11	51	39	40	3	3	8	31	19	22	16	20	28	conserved_exonBaseMean_gt_10
ENSG00000173950	E010	chr3	195271167	195271168	-	2	no_CDS	0	0	0	0	0	1	0	0	0	0	0	0	0	0	0	conserved_exonBaseMean_le_10
ENSG00000173960	E001	chr2	23926144	23926243	+	100	no_CDS	2	16	2	10	5	8	1	2	0	8	4	8	1	1	5	conserved_exonBaseMean_le_10
ENSG00000173960	E002	chr2	23926244	23927843	+	1600	CDS	62	103	44	98	46	106	31	32	20	77	54	51	13	8	37	conserved_exonBaseMean_gt_10
ENSG00000173960	E003	chr2	23927844	23927844	+	1	no_CDS	1	5	1	6	1	1	2	1	1	6	3	3	0	0	4	conserved_exonBaseMean_le_10
ENSG00000173992	E001	chr11	66593152	66593152	+	1	no_CDS	0	0	0	0	0	0	0	0	0	0	0	1	0	0	2	conserved_exonBaseMean_le_10
ENSG00000173992	E002	chr11	66593153	66593184	+	32	no_CDS	1	1	0	5	2	1	1	4	2	1	2	4	0	0	5	conserved_exonBaseMean_le_10
ENSG00000173992	E003	chr11	66593185	66593188	+	4	no_CDS	1	1	0	5	3	1	1	9	4	1	2	3	3	0	3	conserved_exonBaseMean_le_10
ENSG00000173992	E004	chr11	66593189	66593300	+	112	CDS	90	75	30	92	50	95	82	168	36	154	64	94	87	63	89	conserved_exonBaseMean_gt_10
ENSG00000173992	E005	chr11	66593642	66593714	+	73	CDS	101	101	55	148	74	129	98	196	50	191	82	121	115	96	120	conserved_exonBaseMean_gt_10
ENSG00000173992	E006	chr11	66599116	66599253	+	138	CDS	136	125	77	205	100	192	135	264	75	219	113	171	156	109	147	conserved_exonBaseMean_gt_10
ENSG00000173992	E007	chr11	66599254	66599458	+	205	CDS	35	72	48	78	35	75	20	35	7	123	69	103	61	34	51	macaque_down
ENSG00000173992	E008	chr11	66599459	66599636	+	178	CDS	93	143	107	270	117	289	136	318	118	279	159	215	148	116	195	conserved_exonBaseMean_gt_10
ENSG00000173992	E009	chr11	66599637	66600488	+	852	no_CDS	144	174	149	113	41	116	128	271	79	288	186	223	98	94	67	variability
ENSG00000173992	E010	chr11	66600489	66600549	+	61	CDS	89	134	107	185	113	204	107	222	93	266	151	182	143	133	201	conserved_exonBaseMean_gt_10
ENSG00000173992	E011	chr11	66605154	66605338	+	185	no_CDS	18	45	15	21	4	13	12	14	4	49	24	29	46	36	58	3+2
ENSG00000173992	E012	chr11	66605339	66605416	+	78	CDS	97	149	123	184	126	208	130	245	89	310	177	214	189	147	229	conserved_exonBaseMean_gt_10
ENSG00000173992	E013	chr11	66605489	66605592	+	104	CDS	111	184	148	220	169	259	159	273	99	320	215	245	251	189	283	conserved_exonBaseMean_gt_10
ENSG00000173992	E014	chr11	66605702	66606010	+	309	CDS	125	166	131	175	194	295	171	293	88	277	194	211	251	185	227	conserved_exonBaseMean_gt_10
ENSG00000173992	E015	chr11	66606011	66606017	+	7	no_CDS	20	9	8	16	13	32	67	74	30	16	12	5	3	4	3	variability
ENSG00000173992	E016	chr11	66606018	66606018	+	1	no_CDS	17	9	6	13	13	25	64	74	30	15	9	5	3	2	0	macaque_up
ENSG00000173992	E017	chr11	66606019	66606020	+	2	no_CDS	8	8	5	13	12	23	63	70	33	10	6	3	2	0	0	variability
ENSG00000173992	E018	chr11	66606021	66606703	+	683	no_CDS	10	29	19	79	58	120	260	368	168	45	24	26	8	7	15	variability
ENSG00000174004	E001	chr3	196639225	196639570	+	346	no_CDS	0	1	0	0	0	0	41	13	8	6	1	7	0	0	6	variability
ENSG00000174004	E002	chr3	196639571	196639663	+	93	no_CDS	1	0	0	0	0	0	18	18	3	1	1	3	1	0	11	conserved_exonBaseMean_le_10
ENSG00000174004	E003	chr3	196639664	196639690	+	27	no_CDS	4	0	0	0	0	0	12	13	3	4	0	2	1	1	14	conserved_exonBaseMean_le_10
ENSG00000174004	E004	chr3	196639691	196639741	+	51	no_CDS	15	4	1	1	1	0	24	16	4	8	2	4	2	6	21	conserved_exonBaseMean_le_10
ENSG00000174004	E005	chr3	196639742	196639875	+	134	CDS	54	61	11	50	5	11	149	123	35	72	23	57	71	46	181	conserved_exonBaseMean_gt_10
ENSG00000174004	E006	chr3	196654527	196654647	+	121	CDS	43	145	12	107	8	21	232	221	60	149	48	117	138	77	351	conserved_exonBaseMean_gt_10
ENSG00000174004	E007	chr3	196654648	196656164	+	1517	no_CDS	48	131	20	80	16	18	181	168	37	125	26	89	98	42	183	conserved_exonBaseMean_gt_10
ENSG00000174004	E008	chr3	196659752	196661999	+	2248	CDS	181	1278	154	811	78	179	2331	2389	571	1330	369	1007	1696	889	4466	conserved_exonBaseMean_gt_10
ENSG00000174004	E009	chr3	196662000	196662001	+	2	no_CDS	1	0	0	1	0	0	3	1	0	0	0	1	2	0	9	conserved_exonBaseMean_le_10
ENSG00000174004	E010	chr3	196662002	196662002	+	1	no_CDS	1	0	0	1	0	0	3	1	0	0	0	1	2	0	8	conserved_exonBaseMean_le_10
ENSG00000174007	E001	chr3	196706272	196706275	-	4	no_CDS	1	1	0	2	4	0	2	1	1	4	2	7	1	0	0	conserved_exonBaseMean_le_10
ENSG00000174007	E002	chr3	196706276	196706276	-	1	no_CDS	1	1	0	2	4	0	1	1	1	4	2	6	2	0	0	conserved_exonBaseMean_le_10
ENSG00000174007	E003	chr3	196706277	196707051	-	775	no_CDS	45	110	131	166	267	121	153	179	136	258	261	226	57	17	58	conserved_exonBaseMean_gt_10
ENSG00000174007	E004	chr3	196707052	196707210	-	159	no_CDS	23	44	31	53	74	33	54	97	51	92	78	68	23	4	39	conserved_exonBaseMean_gt_10
ENSG00000174007	E005	chr3	196707211	196707912	-	702	CDS	48	158	153	222	353	155	238	278	146	377	323	318	94	10	85	conserved_exonBaseMean_gt_10
ENSG00000174007	E006	chr3	196708528	196708727	-	200	CDS	19	64	61	97	156	72	71	82	48	141	145	135	64	9	27	conserved_exonBaseMean_gt_10
ENSG00000174007	E007	chr3	196711929	196712250	-	322	no_CDS	15	43	38	65	81	60	53	84	27	98	91	79	36	9	18	conserved_exonBaseMean_gt_10
ENSG00000174007	E008	chr3	196712251	196712273	-	23	no_CDS	0	0	3	7	3	4	7	5	0	7	3	2	1	0	1	conserved_exonBaseMean_le_10
ENSG00000174007	E009	chr3	196712274	196712285	-	12	no_CDS	0	0	0	3	1	2	10	3	0	4	1	0	1	0	0	conserved_exonBaseMean_le_10
ENSG00000174007	E010	chr3	196712286	196712622	-	337	no_CDS	0	0	1	11	6	6	23	23	1	7	1	0	1	1	0	conserved_exonBaseMean_le_10
ENSG00000174007	E011	chr3	196712623	196712637	-	15	no_CDS	0	0	0	0	0	0	0	0	0	0	0	0	0	1	0	conserved_exonBaseMean_le_10
ENSG00000174010	E001	chrX	23985946	23987847	-	1902	no_CDS	125	517	478	219	197	233	374	416	576	348	331	230	355	205	231	conserved_exonBaseMean_gt_10
ENSG00000174010	E002	chrX	23987848	23989030	-	1183	CDS	116	668	367	327	160	235	426	508	487	465	319	387	399	228	290	conserved_exonBaseMean_gt_10
ENSG00000174010	E003	chrX	24005989	24006700	-	712	CDS	80	395	225	200	65	181	247	317	205	288	185	242	211	122	168	conserved_exonBaseMean_gt_10
ENSG00000174010	E004	chrX	24024857	24025288	-	432	no_CDS	24	142	75	81	20	67	102	101	42	112	47	68	54	37	25	conserved_exonBaseMean_gt_10
ENSG00000174010	E005	chrX	24025289	24025289	-	1	no_CDS	1	3	0	2	0	0	0	2	0	0	0	0	0	2	0	conserved_exonBaseMean_le_10
ENSG00000174021	E001	chr1	84498326	84498326	-	1	no_CDS	6	1	0	4	0	2	0	3	0	3	5	0	2	2	2	conserved_exonBaseMean_le_10
ENSG00000174021	E002	chr1	84498327	84498548	-	222	no_CDS	396	1742	802	1114	681	1117	1331	1605	873	1069	592	1101	1057	974	1495	conserved_exonBaseMean_gt_10
ENSG00000174021	E003	chr1	84501826	84501970	-	145	CDS	458	2235	870	1251	643	1170	1552	2109	942	1469	661	1444	1071	1044	1770	conserved_exonBaseMean_gt_10
ENSG00000174021	E004	chr1	84506011	84506204	-	194	CDS	266	1480	391	834	302	804	1009	1567	435	1082	333	980	491	485	1036	conserved_exonBaseMean_gt_10
ENSG00000174021	E005	chr1	84506205	84506301	-	97	no_CDS	16	34	12	20	8	34	3	3	0	26	14	29	9	0	4	variability
ENSG00000174021	E006	chr1	84506436	84506581	-	146	no_CDS	10	26	7	21	5	23	2	4	0	32	4	24	6	1	4	conserved_exonBaseMean_le_10
ENSG00000174080	E001	chr11	66563464	66563464	-	1	no_CDS	0	0	0	1	0	1	0	0	0	0	0	1	1	0	0	conserved_exonBaseMean_le_10
ENSG00000174080	E002	chr11	66563465	66563468	-	4	no_CDS	0	0	0	1	4	2	0	0	0	0	0	1	4	0	0	conserved_exonBaseMean_le_10
ENSG00000174080	E003	chr11	66563469	66564007	-	539	CDS	1	7	1	32	46	42	16	79	23	11	3	11	104	19	68	conserved_exonBaseMean_gt_10
ENSG00000174080	E004	chr11	66564088	66564146	-	59	CDS	1	3	0	15	23	8	11	38	13	5	5	1	36	10	25	conserved_exonBaseMean_gt_10
ENSG00000174080	E005	chr11	66564147	66564557	-	411	CDS	0	0	0	0	0	1	4	12	5	1	2	2	26	0	4	conserved_exonBaseMean_le_10
ENSG00000174080	E006	chr11	66564558	66564648	-	91	CDS	2	2	0	13	20	9	4	35	8	7	1	2	34	3	24	conserved_exonBaseMean_gt_10
ENSG00000174080	E007	chr11	66564742	66564806	-	65	CDS	2	2	0	8	15	9	3	23	9	7	0	1	31	8	21	conserved_exonBaseMean_le_10
ENSG00000174080	E008	chr11	66564887	66565006	-	120	CDS	2	4	0	13	14	16	7	32	14	8	2	3	47	15	36	conserved_exonBaseMean_gt_10
ENSG00000174080	E009	chr11	66565671	66565751	-	81	CDS	0	5	0	11	14	12	7	27	12	7	2	2	42	15	36	conserved_exonBaseMean_gt_10
ENSG00000174080	E010	chr11	66565831	66565927	-	97	CDS	1	4	2	13	12	14	7	27	11	6	3	3	52	11	39	conserved_exonBaseMean_gt_10
ENSG00000174080	E011	chr11	66566022	66566167	-	146	CDS	2	11	4	14	27	21	6	59	17	9	3	6	79	14	41	conserved_exonBaseMean_gt_10
ENSG00000174080	E012	chr11	66566291	66566404	-	114	CDS	4	13	4	14	27	19	5	53	18	5	2	2	83	13	35	conserved_exonBaseMean_gt_10
ENSG00000174080	E013	chr11	66567246	66567321	-	76	CDS	4	4	1	8	20	15	5	36	15	3	0	1	59	2	20	conserved_exonBaseMean_gt_10
ENSG00000174080	E014	chr11	66567444	66567505	-	62	CDS	2	5	1	6	16	11	6	33	7	6	0	3	48	1	16	conserved_exonBaseMean_gt_10
ENSG00000174080	E015	chr11	66567578	66567662	-	85	CDS	0	3	0	4	8	11	6	29	4	5	0	3	39	1	15	conserved_exonBaseMean_le_10
ENSG00000174080	E016	chr11	66567984	66568082	-	99	CDS	0	2	0	4	7	10	5	29	3	6	1	2	27	1	12	conserved_exonBaseMean_le_10
ENSG00000174080	E017	chr11	66568083	66568273	-	191	CDS	0	1	0	1	0	0	1	6	0	1	0	0	6	0	2	conserved_exonBaseMean_le_10
ENSG00000174080	E018	chr11	66568274	66568576	-	303	CDS	0	1	0	3	5	6	1	18	2	3	2	0	14	3	9	conserved_exonBaseMean_le_10
ENSG00000174080	E019	chr11	66568577	66568583	-	7	no_CDS	0	1	0	0	0	0	0	0	0	0	0	0	2	0	0	conserved_exonBaseMean_le_10
ENSG00000174080	E020	chr11	66568584	66568594	-	11	no_CDS	0	0	0	0	0	0	0	0	0	0	0	0	1	0	0	conserved_exonBaseMean_le_10
ENSG00000174080	E021	chr11	66568595	66568610	-	16	no_CDS	0	0	0	0	0	0	0	0	0	0	0	0	0	0	0	not_eval
ENSG00000174106	E001	chr12	65169543	65169559	+	17	no_CDS	1	0	0	1	0	1	1	2	2	1	0	0	1	0	0	conserved_exonBaseMean_le_10
ENSG00000174106	E002	chr12	65169560	65169560	+	1	no_CDS	1	0	0	0	0	1	1	2	2	1	0	0	1	0	0	conserved_exonBaseMean_le_10
ENSG00000174106	E003	chr12	65169561	65169563	+	3	no_CDS	1	0	0	0	0	1	1	2	2	1	0	0	0	0	0	conserved_exonBaseMean_le_10
ENSG00000174106	E004	chr12	65210926	65210963	+	38	CDS	99	94	69	70	72	57	70	101	73	90	75	93	84	37	45	conserved_exonBaseMean_gt_10
ENSG00000174106	E005	chr12	65215977	65216043	+	67	CDS	91	112	83	91	89	63	96	105	99	89	81	97	93	41	57	conserved_exonBaseMean_gt_10
ENSG00000174106	E006	chr12	65218552	65218619	+	68	CDS	78	132	104	98	76	70	118	103	99	92	72	104	93	40	59	conserved_exonBaseMean_gt_10
ENSG00000174106	E007	chr12	65238502	65238581	+	80	CDS	75	114	122	103	94	94	117	123	114	88	100	114	89	51	68	conserved_exonBaseMean_gt_10
ENSG00000174106	E008	chr12	65238669	65238814	+	146	CDS	90	161	150	152	132	135	177	205	146	134	146	150	108	75	97	conserved_exonBaseMean_gt_10
ENSG00000174106	E009	chr12	65239929	65240030	+	102	CDS	100	135	126	121	122	108	150	154	113	116	124	121	97	81	83	conserved_exonBaseMean_gt_10
ENSG00000174106	E010	chr12	65240136	65240238	+	103	CDS	112	124	105	91	119	102	100	130	98	112	117	115	97	69	52	conserved_exonBaseMean_gt_10
ENSG00000174106	E011	chr12	65240239	65240239	+	1	CDS	3	6	2	6	3	5	1	3	6	4	3	1	8	4	7	conserved_exonBaseMean_le_10
ENSG00000174106	E012	chr12	65240909	65241087	+	179	CDS	139	172	126	145	119	132	140	166	110	146	140	143	133	96	83	conserved_exonBaseMean_gt_10
ENSG00000174106	E013	chr12	65243388	65243469	+	82	CDS	74	125	73	102	59	97	95	135	81	105	92	89	108	74	54	conserved_exonBaseMean_gt_10
ENSG00000174106	E014	chr12	65245669	65245774	+	106	CDS	83	154	94	128	92	109	121	176	112	131	118	124	115	91	66	conserved_exonBaseMean_gt_10
ENSG00000174106	E015	chr12	65245775	65245860	+	86	CDS	5	12	3	6	16	4	6	13	17	4	17	9	12	8	7	conserved_exonBaseMean_le_10
ENSG00000174106	E016	chr12	65245861	65245939	+	79	CDS	73	126	79	88	90	103	81	107	90	102	100	117	94	66	64	conserved_exonBaseMean_gt_10
ENSG00000174106	E017	chr12	65246162	65247874	+	1713	CDS	371	510	564	421	551	413	390	485	536	434	664	550	511	414	281	conserved_exonBaseMean_gt_10
ENSG00000174106	E018	chr12	65247875	65247875	+	1	no_CDS	41	17	45	23	35	16	17	14	46	15	58	21	53	27	11	conserved_exonBaseMean_gt_10
ENSG00000174106	E019	chr12	65247876	65248329	+	454	no_CDS	101	75	141	69	120	58	79	56	120	79	153	77	147	97	34	conserved_exonBaseMean_gt_10
ENSG00000174106	E020	chr12	65248330	65248330	+	1	no_CDS	2	1	1	0	1	0	1	0	0	1	0	1	1	1	0	conserved_exonBaseMean_le_10
ENSG00000174106	E021	chr12	65248331	65248331	+	1	no_CDS	2	1	1	0	1	0	1	0	0	1	0	1	1	1	0	conserved_exonBaseMean_le_10
ENSG00000174106	E022	chr12	65248332	65248333	+	2	no_CDS	2	1	1	0	1	0	1	0	0	1	0	1	1	1	0	conserved_exonBaseMean_le_10
ENSG00000174132	E001	chr5	100535328	100535334	+	7	no_CDS	0	0	0	0	2	0	0	0	0	0	0	0	0	0	0	conserved_exonBaseMean_le_10
ENSG00000174132	E002	chr5	100535335	100535964	+	630	CDS	67	180	100	68	37	49	201	280	84	197	79	131	168	144	183	conserved_exonBaseMean_gt_10
ENSG00000174132	E003	chr5	100562054	100562188	+	135	CDS	46	101	94	43	36	29	157	149	73	122	60	88	131	108	130	conserved_exonBaseMean_gt_10
ENSG00000174132	E004	chr5	100586181	100586736	+	556	CDS	21	103	189	37	69	27	183	103	132	126	121	76	187	205	163	conserved_exonBaseMean_gt_10
ENSG00000174132	E005	chr5	100586737	100586737	+	1	no_CDS	0	0	2	0	0	0	3	0	1	1	0	0	3	6	1	conserved_exonBaseMean_le_10
ENSG00000174136	E001	chr5	98773658	98773660	+	3	no_CDS	0	1	2	0	0	0	0	0	0	0	0	0	0	0	2	conserved_exonBaseMean_le_10
ENSG00000174136	E002	chr5	98773661	98774206	+	546	CDS	9	29	10	3	4	0	10	7	0	6	24	14	1	3	22	conserved_exonBaseMean_le_10
ENSG00000174136	E003	chr5	98779580	98780088	+	509	CDS	35	82	35	1	13	2	13	13	0	15	72	61	20	21	67	conserved_exonBaseMean_gt_10
ENSG00000174136	E004	chr5	98793085	98794062	+	978	CDS	48	93	47	1	21	7	18	19	0	25	84	63	28	23	93	conserved_exonBaseMean_gt_10
ENSG00000174136	E005	chr5	98794063	98796489	+	2427	no_CDS	81	128	90	5	45	4	35	20	4	32	142	87	52	55	180	conserved_exonBaseMean_gt_10
ENSG00000174136	E006	chr5	98796490	98796491	+	2	no_CDS	2	0	2	0	0	0	2	1	0	0	0	1	0	1	0	conserved_exonBaseMean_le_10
ENSG00000174151	E001	chr1	109494092	109494287	+	196	CDS	11	21	17	9	6	12	10	26	6	27	13	17	3	3	7	conserved_exonBaseMean_gt_10
ENSG00000174151	E002	chr1	109495143	109495180	+	38	CDS	14	32	11	15	4	18	18	27	7	31	14	17	7	5	14	conserved_exonBaseMean_gt_10
ENSG00000174151	E003	chr1	109495756	109500431	+	4676	CDS	181	456	164	262	139	232	263	382	135	479	146	332	118	86	211	conserved_exonBaseMean_gt_10
ENSG00000174177	E001	chr16	88706425	88706469	+	45	no_CDS	2	0	0	0	0	0	0	0	0	0	0	0	0	0	0	conserved_exonBaseMean_le_10
ENSG00000174177	E002	chr16	88706470	88706475	+	6	no_CDS	1	0	0	0	0	0	0	0	0	0	0	0	0	0	0	conserved_exonBaseMean_le_10
ENSG00000174177	E003	chr16	88706476	88706598	+	123	CDS	51	54	37	41	25	49	25	58	31	35	19	33	17	33	50	conserved_exonBaseMean_gt_10
ENSG00000174177	E004	chr16	88707136	88707210	+	75	CDS	60	86	45	57	30	64	43	72	60	60	33	63	23	45	62	conserved_exonBaseMean_gt_10
ENSG00000174177	E005	chr16	88709938	88710016	+	79	CDS	67	89	65	71	51	79	47	85	76	48	42	63	30	51	89	conserved_exonBaseMean_gt_10
ENSG00000174177	E006	chr16	88710223	88710282	+	60	CDS	54	100	56	80	43	89	45	89	61	53	57	75	18	53	96	conserved_exonBaseMean_gt_10
ENSG00000174177	E007	chr16	88711635	88711695	+	61	CDS	58	109	60	99	54	95	63	90	74	59	62	71	25	62	126	conserved_exonBaseMean_gt_10
ENSG00000174177	E008	chr16	88712274	88712383	+	110	CDS	85	148	74	108	76	130	44	76	66	79	74	90	31	66	127	conserved_exonBaseMean_gt_10
ENSG00000174177	E009	chr16	88712384	88712621	+	238	CDS	4	4	2	6	7	3	6	17	9	4	5	1	1	8	6	conserved_exonBaseMean_le_10
ENSG00000174177	E010	chr16	88712622	88712905	+	284	CDS	108	234	109	181	92	215	68	134	107	177	93	156	48	103	172	conserved_exonBaseMean_gt_10
ENSG00000174177	E011	chr16	88713312	88713447	+	136	CDS	72	169	80	109	75	158	50	109	78	115	68	108	54	68	106	conserved_exonBaseMean_gt_10
ENSG00000174177	E012	chr16	88713647	88713778	+	132	CDS	71	149	82	133	74	135	62	116	84	84	77	107	44	58	139	conserved_exonBaseMean_gt_10
ENSG00000174177	E013	chr16	88714136	88714227	+	92	CDS	65	121	65	88	61	106	57	96	69	69	65	95	36	62	122	conserved_exonBaseMean_gt_10
ENSG00000174177	E014	chr16	88714383	88714486	+	104	CDS	62	130	72	79	61	90	47	91	81	66	72	102	35	69	111	conserved_exonBaseMean_gt_10
ENSG00000174177	E015	chr16	88714487	88714586	+	100	no_CDS	6	0	2	19	13	20	13	18	7	14	4	17	7	12	6	conserved_exonBaseMean_gt_10
ENSG00000174177	E016	chr16	88714587	88714737	+	151	CDS	73	170	91	113	76	111	53	103	119	89	76	133	29	73	126	conserved_exonBaseMean_gt_10
ENSG00000174177	E017	chr16	88714860	88714926	+	67	CDS	53	106	56	89	57	87	50	100	96	76	47	103	29	58	114	conserved_exonBaseMean_gt_10
ENSG00000174177	E018	chr16	88715048	88715106	+	59	CDS	52	119	67	82	54	87	54	93	107	79	49	96	34	44	119	conserved_exonBaseMean_gt_10
ENSG00000174177	E019	chr16	88715182	88715376	+	195	CDS	54	149	67	67	49	73	68	97	99	63	37	78	30	40	146	conserved_exonBaseMean_gt_10
ENSG00000174177	E020	chr16	88715377	88715377	+	1	no_CDS	3	0	0	1	0	0	0	2	1	3	2	0	0	0	0	conserved_exonBaseMean_le_10
ENSG00000174197	E001	chr15	41660393	41660396	+	4	no_CDS	0	0	0	0	0	0	0	2	0	1	0	0	0	0	0	conserved_exonBaseMean_le_10
ENSG00000174197	E002	chr15	41660397	41660411	+	15	no_CDS	0	1	0	0	0	0	0	2	0	1	0	0	0	0	0	conserved_exonBaseMean_le_10
ENSG00000174197	E003	chr15	41660412	41660413	+	2	no_CDS	0	1	0	0	0	0	1	2	0	1	0	0	0	0	0	conserved_exonBaseMean_le_10
ENSG00000174197	E004	chr15	41660414	41660421	+	8	no_CDS	3	1	3	0	0	0	4	2	0	2	0	0	0	0	0	conserved_exonBaseMean_le_10
ENSG00000174197	E005	chr15	41660422	41660501	+	80	no_CDS	36	28	29	25	6	19	26	46	12	25	19	18	22	26	22	conserved_exonBaseMean_gt_10
ENSG00000174197	E006	chr15	41660502	41660525	+	24	no_CDS	35	44	30	27	6	21	30	48	13	31	20	22	21	26	34	conserved_exonBaseMean_gt_10
ENSG00000174197	E007	chr15	41660526	41660746	+	221	no_CDS	3	8	1	9	1	8	3	12	7	1	1	3	3	0	3	conserved_exonBaseMean_le_10
ENSG00000174197	E008	chr15	41660747	41660773	+	27	no_CDS	7	6	3	7	1	4	6	9	1	2	2	3	3	1	4	conserved_exonBaseMean_le_10
ENSG00000174197	E009	chr15	41660774	41660781	+	8	no_CDS	8	7	3	8	1	3	8	9	3	3	2	2	3	1	4	conserved_exonBaseMean_le_10
ENSG00000174197	E010	chr15	41660782	41660873	+	92	no_CDS	11	17	5	16	6	12	19	21	9	12	10	8	11	4	11	conserved_exonBaseMean_gt_10
ENSG00000174197	E011	chr15	41660874	41661057	+	184	no_CDS	7	23	5	29	9	17	25	24	10	26	9	16	11	11	27	conserved_exonBaseMean_gt_10
ENSG00000174197	E012	chr15	41661058	41663918	+	2861	no_CDS	30	94	22	75	28	46	85	84	37	48	46	51	59	44	87	conserved_exonBaseMean_gt_10
ENSG00000174197	E013	chr15	41668828	41669958	+	1131	CDS	392	856	833	729	315	653	867	973	697	1035	860	684	896	985	935	conserved_exonBaseMean_gt_10
ENSG00000174197	E014	chr15	41696075	41697023	+	949	CDS	358	729	613	572	208	565	538	602	404	731	592	525	568	436	723	conserved_exonBaseMean_gt_10
ENSG00000174197	E015	chr15	41698863	41698941	+	79	CDS	119	183	140	186	39	149	145	171	114	202	144	141	139	118	206	conserved_exonBaseMean_gt_10
ENSG00000174197	E016	chr15	41699064	41699159	+	96	CDS	115	175	143	191	35	145	140	167	97	176	118	135	145	95	185	conserved_exonBaseMean_gt_10
ENSG00000174197	E017	chr15	41707728	41707859	+	132	CDS	87	127	127	156	32	115	111	155	81	144	105	100	131	71	191	conserved_exonBaseMean_gt_10
ENSG00000174197	E018	chr15	41708104	41708208	+	105	CDS	64	73	72	88	22	79	78	78	54	86	64	66	76	55	119	conserved_exonBaseMean_gt_10
ENSG00000174197	E019	chr15	41710691	41711349	+	659	CDS	186	452	279	443	99	345	378	425	219	499	303	318	309	259	419	conserved_exonBaseMean_gt_10
ENSG00000174197	E020	chr15	41713151	41713315	+	165	CDS	84	230	107	214	53	174	166	178	101	232	108	135	143	125	216	conserved_exonBaseMean_gt_10
ENSG00000174197	E021	chr15	41713316	41713462	+	147	CDS	110	152	94	184	47	132	151	166	101	185	100	110	144	126	212	conserved_exonBaseMean_gt_10
ENSG00000174197	E022	chr15	41713463	41713496	+	34	CDS	66	84	58	101	36	85	76	115	48	120	53	60	91	78	108	conserved_exonBaseMean_gt_10
ENSG00000174197	E023	chr15	41727180	41727406	+	227	CDS	97	192	133	207	52	162	167	209	126	242	107	140	137	117	183	conserved_exonBaseMean_gt_10
ENSG00000174197	E024	chr15	41729164	41729249	+	86	CDS	58	161	101	184	30	116	125	138	91	171	74	115	86	71	162	conserved_exonBaseMean_gt_10
ENSG00000174197	E025	chr15	41729250	41729255	+	6	CDS	40	141	88	156	21	102	77	86	55	143	62	93	76	57	141	conserved_exonBaseMean_gt_10
ENSG00000174197	E026	chr15	41749508	41750615	+	1108	CDS	293	696	463	729	173	543	551	711	340	759	468	481	401	368	769	conserved_exonBaseMean_gt_10
ENSG00000174197	E027	chr15	41754437	41754567	+	131	CDS	71	163	80	142	41	126	128	122	88	215	123	139	103	84	128	conserved_exonBaseMean_gt_10
ENSG00000174197	E028	chr15	41757788	41757839	+	52	CDS	51	112	50	88	22	94	69	68	62	125	66	75	75	52	96	conserved_exonBaseMean_gt_10
ENSG00000174197	E029	chr15	41760323	41760529	+	207	CDS	81	214	99	204	36	170	139	131	111	246	116	138	146	115	183	conserved_exonBaseMean_gt_10
ENSG00000174197	E030	chr15	41761739	41761826	+	88	CDS	58	191	122	164	44	125	127	132	90	208	110	111	117	84	162	conserved_exonBaseMean_gt_10
ENSG00000174197	E031	chr15	41761827	41761850	+	24	CDS	43	117	99	114	29	96	84	93	60	130	77	95	76	66	129	conserved_exonBaseMean_gt_10
ENSG00000174197	E032	chr15	41762129	41762195	+	67	CDS	43	171	105	143	35	121	110	122	75	165	110	113	97	86	171	conserved_exonBaseMean_gt_10
ENSG00000174197	E033	chr15	41762196	41762362	+	167	CDS	71	204	124	189	47	133	152	158	110	209	146	126	123	119	229	conserved_exonBaseMean_gt_10
ENSG00000174197	E034	chr15	41764886	41765062	+	177	CDS	65	194	114	157	37	135	161	177	110	196	148	138	122	111	183	conserved_exonBaseMean_gt_10
ENSG00000174197	E035	chr15	41766004	41768632	+	2629	CDS	533	1150	820	1135	291	929	845	984	616	1198	822	870	795	645	1201	conserved_exonBaseMean_gt_10
ENSG00000174197	E036	chr15	41768633	41769842	+	1210	no_CDS	196	453	312	365	119	330	329	383	217	461	320	312	306	272	394	conserved_exonBaseMean_gt_10
ENSG00000174197	E037	chr15	41769843	41769939	+	97	no_CDS	12	4	14	5	6	4	5	6	12	19	10	6	10	11	6	conserved_exonBaseMean_le_10
ENSG00000174206	E001	chr12	64186235	64186315	-	81	no_CDS	0	0	0	1	0	0	0	1	0	0	0	1	0	0	0	conserved_exonBaseMean_le_10
ENSG00000174206	E002	chr12	64186316	64186442	-	127	no_CDS	0	2	6	1	0	0	0	0	0	1	0	2	3	2	0	conserved_exonBaseMean_le_10
ENSG00000174206	E003	chr12	64186443	64187652	-	1210	CDS	31	55	39	11	6	2	4	5	1	14	11	14	10	7	18	human_up
ENSG00000174206	E004	chr12	64192144	64192639	-	496	no_CDS	21	51	16	50	21	27	29	36	11	17	6	19	12	17	30	conserved_exonBaseMean_gt_10
ENSG00000174206	E005	chr12	64192640	64192641	-	2	no_CDS	8	14	6	7	11	4	3	3	1	2	3	3	2	0	6	conserved_exonBaseMean_le_10
ENSG00000174206	E006	chr12	64192642	64193415	-	774	no_CDS	36	85	44	63	61	32	106	125	49	31	40	42	19	36	69	conserved_exonBaseMean_gt_10
ENSG00000174206	E007	chr12	64193416	64193422	-	7	no_CDS	2	10	2	12	12	2	24	30	12	1	7	10	6	12	12	variability
ENSG00000174206	E008	chr12	64193423	64193838	-	416	no_CDS	28	53	16	152	101	87	105	160	42	49	37	48	35	61	112	conserved_exonBaseMean_gt_10
ENSG00000174206	E009	chr12	64193839	64193846	-	8	CDS	14	31	10	63	39	39	35	53	11	25	19	21	17	27	56	conserved_exonBaseMean_gt_10
ENSG00000174206	E010	chr12	64193847	64194658	-	812	CDS	76	256	84	435	140	208	265	371	92	174	73	126	122	136	277	conserved_exonBaseMean_gt_10
ENSG00000174206	E011	chr12	64215678	64215963	-	286	CDS	42	88	13	141	46	90	95	138	42	58	32	43	44	71	106	conserved_exonBaseMean_gt_10
ENSG00000174206	E012	chr12	64222003	64222256	-	254	CDS	28	56	21	79	37	53	76	78	26	57	18	24	24	47	53	conserved_exonBaseMean_gt_10
ENSG00000174206	E013	chr12	64222257	64222271	-	15	no_CDS	5	6	3	5	2	10	4	9	5	5	1	2	1	4	2	conserved_exonBaseMean_le_10
ENSG00000174206	E014	chr12	64222272	64222272	-	1	no_CDS	4	2	0	1	2	2	2	2	4	1	1	1	0	1	0	conserved_exonBaseMean_le_10
ENSG00000174206	E015	chr12	64222273	64222275	-	3	no_CDS	4	2	0	1	2	2	2	2	2	1	1	1	0	1	0	conserved_exonBaseMean_le_10
ENSG00000174206	E016	chr12	64222276	64222281	-	6	no_CDS	4	2	0	1	2	2	2	3	1	1	1	1	0	1	0	conserved_exonBaseMean_le_10
ENSG00000174206	E017	chr12	64222282	64222291	-	10	no_CDS	2	2	0	0	1	2	1	3	1	0	1	1	0	0	0	conserved_exonBaseMean_le_10
ENSG00000174206	E018	chr12	64222292	64222296	-	5	no_CDS	1	0	0	0	1	0	1	3	1	0	0	0	0	0	0	conserved_exonBaseMean_le_10
ENSG00000174206	E019	chr12	64222297	64222304	-	8	no_CDS	1	0	0	0	1	0	1	3	1	0	0	0	0	0	0	conserved_exonBaseMean_le_10
ENSG00000174227	E001	chr4	499183	499203	+	21	no_CDS	0	0	0	0	0	0	0	0	0	0	0	0	0	0	0	not_eval
ENSG00000174227	E002	chr4	499204	499209	+	6	no_CDS	0	0	0	0	0	1	0	0	0	0	0	0	0	0	0	conserved_exonBaseMean_le_10
ENSG00000174227	E003	chr4	499210	499218	+	9	no_CDS	0	0	0	0	0	1	0	0	0	0	0	0	0	0	0	conserved_exonBaseMean_le_10
ENSG00000174227	E004	chr4	499219	499220	+	2	no_CDS	0	0	0	0	0	1	0	0	0	0	0	0	0	1	0	conserved_exonBaseMean_le_10
ENSG00000174227	E005	chr4	499221	499223	+	3	no_CDS	0	0	0	0	0	1	0	0	0	0	0	0	0	1	0	conserved_exonBaseMean_le_10
ENSG00000174227	E006	chr4	499224	499226	+	3	no_CDS	0	0	0	0	0	1	0	0	0	0	1	0	0	1	0	conserved_exonBaseMean_le_10
ENSG00000174227	E007	chr4	499227	499231	+	5	no_CDS	0	0	0	1	0	1	0	2	0	0	3	1	0	2	0	conserved_exonBaseMean_le_10
ENSG00000174227	E008	chr4	499232	499233	+	2	no_CDS	0	0	0	1	0	1	0	3	0	0	3	1	0	2	0	conserved_exonBaseMean_le_10
ENSG00000174227	E009	chr4	499234	499239	+	6	no_CDS	0	0	0	1	0	1	0	3	0	0	4	1	0	5	0	conserved_exonBaseMean_le_10
ENSG00000174227	E010	chr4	499240	499246	+	7	no_CDS	0	2	0	1	2	1	1	3	0	0	6	1	1	6	2	conserved_exonBaseMean_le_10
ENSG00000174227	E011	chr4	499247	499247	+	1	no_CDS	0	2	0	1	2	1	1	3	0	0	6	1	1	6	2	conserved_exonBaseMean_le_10
ENSG00000174227	E012	chr4	499248	499260	+	13	no_CDS	1	3	1	3	4	1	1	10	0	1	12	2	7	9	4	conserved_exonBaseMean_le_10
ENSG00000174227	E013	chr4	499261	499263	+	3	no_CDS	1	4	1	3	4	1	1	11	0	1	12	2	7	9	4	conserved_exonBaseMean_le_10
ENSG00000174227	E014	chr4	499264	499265	+	2	no_CDS	1	5	1	5	6	4	1	13	0	2	14	2	7	9	4	conserved_exonBaseMean_le_10
ENSG00000174227	E015	chr4	499266	499266	+	1	no_CDS	1	5	1	5	7	5	2	13	0	3	15	2	7	9	4	conserved_exonBaseMean_le_10
ENSG00000174227	E016	chr4	499267	499272	+	6	no_CDS	3	7	1	6	11	10	6	18	3	6	15	7	9	9	7	conserved_exonBaseMean_le_10
ENSG00000174227	E017	chr4	499273	499298	+	26	no_CDS	7	15	6	15	18	21	13	27	3	10	20	11	14	9	11	conserved_exonBaseMean_gt_10
ENSG00000174227	E018	chr4	499299	499489	+	191	CDS	29	64	66	101	95	117	56	69	29	88	57	43	51	39	52	conserved_exonBaseMean_gt_10
ENSG00000174227	E019	chr4	499490	499725	+	236	no_CDS	14	66	23	80	59	50	16	11	3	56	41	49	42	32	68	macaque_down
ENSG00000174227	E020	chr4	500396	500601	+	206	CDS	63	173	135	211	240	203	110	138	95	191	149	118	106	89	136	conserved_exonBaseMean_gt_10
ENSG00000174227	E021	chr4	505718	505927	+	210	CDS	78	147	123	198	268	215	107	146	118	177	119	117	126	92	139	conserved_exonBaseMean_gt_10
ENSG00000174227	E022	chr4	507405	507593	+	189	CDS	73	132	118	176	229	218	61	110	89	157	122	116	104	90	128	conserved_exonBaseMean_gt_10
ENSG00000174227	E023	chr4	508829	508970	+	142	CDS	68	111	94	183	194	214	69	108	91	138	113	105	98	76	99	conserved_exonBaseMean_gt_10
ENSG00000174227	E024	chr4	515973	516185	+	213	CDS	91	149	98	218	194	271	91	136	93	148	113	107	128	68	114	conserved_exonBaseMean_gt_10
ENSG00000174227	E025	chr4	521056	521227	+	172	CDS	71	95	54	112	163	159	81	70	81	104	94	79	82	52	88	conserved_exonBaseMean_gt_10
ENSG00000174227	E026	chr4	521228	521249	+	22	CDS	33	31	21	51	74	68	39	31	35	54	41	39	39	22	48	conserved_exonBaseMean_gt_10
ENSG00000174227	E027	chr4	521250	521273	+	24	CDS	29	38	19	53	81	65	35	36	37	51	38	32	37	23	46	conserved_exonBaseMean_gt_10
ENSG00000174227	E028	chr4	521660	521941	+	282	CDS	65	127	60	178	165	214	105	102	78	167	81	115	75	55	112	conserved_exonBaseMean_gt_10
ENSG00000174227	E029	chr4	521942	522026	+	85	CDS	11	31	7	26	7	5	12	16	6	34	8	24	6	3	2	conserved_exonBaseMean_gt_10
ENSG00000174227	E030	chr4	522027	522840	+	814	CDS	49	158	39	59	26	23	59	80	25	96	43	99	18	13	20	3+2
ENSG00000174227	E031	chr4	522841	522841	+	1	no_CDS	10	7	4	1	0	1	5	6	5	3	1	9	2	4	5	conserved_exonBaseMean_le_10
ENSG00000174227	E032	chr4	522842	522842	+	1	no_CDS	10	7	4	1	0	1	7	6	5	3	1	9	2	4	5	conserved_exonBaseMean_le_10
