## Supplementary Data 10 for "Transcriptome innovations in primates revealed by single-molecule long-read sequencing": S10_DEU.txt (part 23 of 26)

groupID	featureID	genomicData.seqnames	genomicData.start	genomicData.end	genomicData.strand	genomicData.width	cds	countData.GM12878.rep2	countData.GM19150.rep3	countData.GM19238.rep1	countData.DIAN.rep3	countData.GG05.rep1	countData.OMOYE.rep3	countData.R02027.rep3	countData.R05040.rep3	countData.R94011.rep1	countData.CH114.rep3	countData.CH170.rep1	countData.CH391.rep3	countData.CRL1850.rep1	countData.EB185.rep1	countData.PPY6_1.rep3	category
ENSG00000174227	E033	chr4	522843	522843	+	1	no_CDS	10	7	4	1	0	1	7	6	5	3	1	9	2	4	5	conserved_exonBaseMean_le_10
ENSG00000174227	E034	chr4	523459	523913	+	455	CDS	71	139	103	235	226	315	156	223	95	181	106	113	137	99	138	conserved_exonBaseMean_gt_10
ENSG00000174227	E035	chr4	523914	524221	+	308	CDS	7	32	12	18	22	11	33	47	11	25	6	18	17	6	9	variability
ENSG00000174227	E036	chr4	527039	527230	+	192	CDS	39	77	40	98	131	142	57	76	35	84	61	48	67	49	60	conserved_exonBaseMean_gt_10
ENSG00000174227	E037	chr4	527231	527538	+	308	CDS	20	45	26	56	44	21	27	53	20	37	16	21	21	17	13	conserved_exonBaseMean_gt_10
ENSG00000174227	E038	chr4	530436	530745	+	310	CDS	36	97	63	107	157	161	50	76	59	104	71	72	117	78	96	conserved_exonBaseMean_gt_10
ENSG00000174227	E039	chr4	533818	533981	+	164	CDS	33	112	70	131	127	184	62	69	58	116	71	70	76	64	82	conserved_exonBaseMean_gt_10
ENSG00000174227	E040	chr4	539153	539386	+	234	CDS	54	88	65	146	155	207	66	76	58	110	107	84	98	86	112	conserved_exonBaseMean_gt_10
ENSG00000174227	E041	chr4	539387	539523	+	137	no_CDS	30	26	31	40	75	62	37	22	31	30	60	33	48	35	54	conserved_exonBaseMean_gt_10
ENSG00000174227	E042	chr4	539524	539524	+	1	no_CDS	3	2	2	1	2	0	11	7	15	0	3	0	12	5	2	conserved_exonBaseMean_le_10
ENSG00000174227	E043	chr4	539525	539527	+	3	no_CDS	3	2	2	1	2	0	11	7	15	0	3	0	12	5	2	conserved_exonBaseMean_le_10
ENSG00000174227	E044	chr4	539528	539528	+	1	no_CDS	2	2	2	1	1	0	11	7	14	0	3	0	6	3	2	conserved_exonBaseMean_le_10
ENSG00000174227	E045	chr4	539529	539529	+	1	no_CDS	2	2	2	1	1	0	11	7	14	0	3	0	4	3	2	conserved_exonBaseMean_le_10
ENSG00000174227	E046	chr4	539530	539530	+	1	no_CDS	2	2	2	1	1	0	11	7	14	0	3	0	4	3	2	conserved_exonBaseMean_le_10
ENSG00000174227	E047	chr4	539531	539616	+	86	no_CDS	4	5	3	1	2	0	20	18	26	3	4	0	6	2	6	macaque_up
ENSG00000174231	E001	chr17	1650629	1650629	-	1	no_CDS	0	0	0	1	3	1	2	2	3	0	1	1	0	1	0	conserved_exonBaseMean_le_10
ENSG00000174231	E002	chr17	1650630	1650636	-	7	no_CDS	0	0	0	18	31	18	25	23	44	15	23	27	13	10	34	conserved_exonBaseMean_gt_10
ENSG00000174231	E003	chr17	1650637	1650956	-	320	CDS	0	0	0	720	219	500	787	872	325	586	228	619	144	133	661	conserved_exonBaseMean_gt_10
ENSG00000174231	E004	chr17	1651108	1651281	-	174	CDS	0	0	0	740	212	486	881	959	325	563	239	595	158	158	695	conserved_exonBaseMean_gt_10
ENSG00000174231	E005	chr17	1651282	1651291	-	10	CDS	0	0	0	359	113	241	504	462	175	270	115	303	99	93	396	conserved_exonBaseMean_gt_10
ENSG00000174231	E006	chr17	1651292	1651310	-	19	CDS	0	0	0	446	117	278	593	513	194	315	138	379	97	93	452	conserved_exonBaseMean_gt_10
ENSG00000174231	E007	chr17	1651414	1651553	-	140	CDS	0	0	0	689	190	465	846	810	287	508	221	579	143	155	664	conserved_exonBaseMean_gt_10
ENSG00000174231	E008	chr17	1651648	1651788	-	141	CDS	0	0	0	558	197	399	657	720	300	424	214	519	127	149	539	conserved_exonBaseMean_gt_10
ENSG00000174231	E009	chr17	1653542	1653683	-	142	CDS	0	0	0	695	199	443	846	866	328	551	212	583	134	164	614	conserved_exonBaseMean_gt_10
ENSG00000174231	E010	chr17	1653777	1654016	-	240	CDS	0	0	0	974	284	680	1421	1239	499	887	287	902	185	232	938	conserved_exonBaseMean_gt_10
ENSG00000174231	E011	chr17	1655350	1655543	-	194	CDS	0	0	0	763	295	538	1079	948	462	719	299	763	166	211	779	conserved_exonBaseMean_gt_10
ENSG00000174231	E012	chr17	1656392	1656565	-	174	CDS	0	0	0	596	193	444	701	698	348	543	237	523	141	171	636	conserved_exonBaseMean_gt_10
ENSG00000174231	E013	chr17	1656648	1656761	-	114	CDS	0	0	0	500	134	371	557	538	250	443	168	438	94	130	502	conserved_exonBaseMean_gt_10
ENSG00000174231	E014	chr17	1658253	1658381	-	129	CDS	0	0	0	694	188	410	787	753	310	538	198	539	127	157	705	conserved_exonBaseMean_gt_10
ENSG00000174231	E015	chr17	1658526	1658725	-	200	CDS	0	0	0	798	247	517	961	874	424	643	266	644	157	167	789	conserved_exonBaseMean_gt_10
ENSG00000174231	E016	chr17	1658726	1658763	-	38	CDS	0	0	0	403	102	287	512	401	199	333	134	313	66	84	372	conserved_exonBaseMean_gt_10
ENSG00000174231	E017	chr17	1659357	1659548	-	192	CDS	0	0	0	768	195	541	876	842	361	583	231	593	122	130	613	conserved_exonBaseMean_gt_10
ENSG00000174231	E018	chr17	1659841	1660001	-	161	CDS	0	0	0	655	205	444	727	791	305	495	179	535	118	123	578	conserved_exonBaseMean_gt_10
ENSG00000174231	E019	chr17	1660432	1660578	-	147	CDS	0	0	0	455	167	349	555	597	260	384	148	416	96	87	445	conserved_exonBaseMean_gt_10
ENSG00000174231	E020	chr17	1660698	1660827	-	130	CDS	0	0	0	372	149	310	475	468	252	342	156	399	91	92	390	conserved_exonBaseMean_gt_10
ENSG00000174231	E021	chr17	1660993	1661162	-	170	CDS	0	0	0	490	150	399	560	580	292	438	192	436	131	120	492	conserved_exonBaseMean_gt_10
ENSG00000174231	E022	chr17	1661271	1661406	-	136	CDS	0	0	0	572	143	401	530	576	242	425	170	418	133	155	510	conserved_exonBaseMean_gt_10
ENSG00000174231	E023	chr17	1661611	1661790	-	180	CDS	0	0	0	787	191	478	907	952	329	548	144	564	148	186	814	conserved_exonBaseMean_gt_10
ENSG00000174231	E024	chr17	1661906	1662153	-	248	CDS	0	0	0	772	192	510	946	968	323	525	165	567	156	149	784	conserved_exonBaseMean_gt_10
ENSG00000174231	E025	chr17	1673081	1673137	-	57	CDS	0	0	0	265	60	217	353	356	140	245	71	237	96	48	281	conserved_exonBaseMean_gt_10
ENSG00000174231	E026	chr17	1673138	1673197	-	60	CDS	0	0	0	216	46	191	303	321	126	192	75	195	74	51	221	conserved_exonBaseMean_gt_10
ENSG00000174231	E027	chr17	1673357	1673567	-	211	CDS	0	0	0	417	101	366	716	721	245	370	142	403	100	95	526	conserved_exonBaseMean_gt_10
ENSG00000174231	E028	chr17	1673746	1673892	-	147	CDS	0	0	0	472	99	339	596	567	225	402	123	378	85	86	443	conserved_exonBaseMean_gt_10
ENSG00000174231	E029	chr17	1674442	1674680	-	239	CDS	0	0	0	589	136	406	832	744	269	496	161	490	111	117	506	conserved_exonBaseMean_gt_10
ENSG00000174231	E030	chr17	1675152	1675339	-	188	CDS	0	0	0	578	101	422	752	712	218	431	150	489	105	115	547	conserved_exonBaseMean_gt_10
ENSG00000174231	E031	chr17	1675620	1675812	-	193	CDS	0	0	0	642	103	417	861	830	225	454	159	504	108	123	563	conserved_exonBaseMean_gt_10
ENSG00000174231	E032	chr17	1675928	1676054	-	127	CDS	0	0	0	498	103	308	743	679	191	388	105	432	80	106	528	conserved_exonBaseMean_gt_10
ENSG00000174231	E033	chr17	1676207	1676370	-	164	CDS	0	0	0	479	100	331	708	725	219	407	93	430	69	110	526	conserved_exonBaseMean_gt_10
ENSG00000174231	E034	chr17	1676505	1676711	-	207	CDS	0	0	0	594	116	384	828	821	249	480	106	447	81	115	515	conserved_exonBaseMean_gt_10
ENSG00000174231	E035	chr17	1676976	1677172	-	197	CDS	0	0	0	622	113	346	662	616	228	428	108	373	82	93	451	conserved_exonBaseMean_gt_10
ENSG00000174231	E036	chr17	1677565	1677694	-	130	CDS	0	0	0	421	90	246	423	394	151	301	87	267	66	74	339	conserved_exonBaseMean_gt_10
ENSG00000174231	E037	chr17	1678518	1678652	-	135	CDS	0	0	0	507	90	282	619	628	188	344	109	330	61	87	441	conserved_exonBaseMean_gt_10
ENSG00000174231	E038	chr17	1678762	1678881	-	120	CDS	0	0	0	416	71	261	612	598	170	276	94	299	47	82	366	conserved_exonBaseMean_gt_10
ENSG00000174231	E039	chr17	1679016	1679016	-	1	no_CDS	0	0	0	20	1	9	24	8	1	7	4	5	3	3	8	conserved_exonBaseMean_le_10
ENSG00000174231	E040	chr17	1679017	1679206	-	190	CDS	0	1	0	504	94	284	676	650	181	334	107	339	60	96	484	conserved_exonBaseMean_gt_10
ENSG00000174231	E041	chr17	1679291	1679410	-	120	CDS	0	0	0	379	80	230	529	533	190	294	75	274	82	75	469	conserved_exonBaseMean_gt_10
ENSG00000174231	E042	chr17	1679609	1679799	-	191	CDS	0	0	0	610	150	441	896	886	295	506	154	485	138	151	750	conserved_exonBaseMean_gt_10
ENSG00000174231	E043	chr17	1680726	1680831	-	106	CDS	0	0	0	564	168	400	821	710	311	471	159	443	123	160	661	conserved_exonBaseMean_gt_10
ENSG00000174231	E044	chr17	1680929	1681054	-	126	CDS	0	0	0	612	202	384	772	652	317	442	170	418	129	164	587	conserved_exonBaseMean_gt_10
ENSG00000174231	E045	chr17	1681478	1681690	-	213	CDS	0	0	0	554	207	338	687	698	329	473	231	440	117	185	584	conserved_exonBaseMean_gt_10
ENSG00000174231	E046	chr17	1681820	1682038	-	219	CDS	0	0	0	652	233	419	857	865	347	532	240	518	145	170	739	conserved_exonBaseMean_gt_10
ENSG00000174231	E047	chr17	1682129	1682293	-	165	CDS	0	0	1	588	196	428	787	750	326	479	162	509	134	155	627	conserved_exonBaseMean_gt_10
ENSG00000174231	E048	chr17	1683533	1683701	-	169	CDS	5	1	1	551	175	388	679	691	266	447	147	489	110	158	518	conserved_exonBaseMean_gt_10
ENSG00000174231	E049	chr17	1684472	1684582	-	111	CDS	5	1	1	317	81	212	312	349	110	245	65	269	69	63	260	variability
ENSG00000174231	E050	chr17	1684583	1684779	-	197	no_CDS	0	0	0	13	2	10	56	53	12	1	0	8	17	14	59	variability
ENSG00000174231	E051	chr17	1684780	1684823	-	44	no_CDS	5	1	1	126	31	72	62	101	33	104	27	125	21	22	54	human_up
ENSG00000174231	E052	chr17	1684824	1684837	-	14	no_CDS	3	0	1	48	16	34	31	62	18	47	14	54	9	7	25	variability
ENSG00000174231	E053	chr17	1684838	1684863	-	26	no_CDS	3	0	1	24	6	17	17	41	14	38	8	35	6	3	15	variability
ENSG00000174231	E054	chr17	1684864	1684869	-	6	no_CDS	0	0	0	3	0	0	0	0	0	1	0	0	0	0	1	conserved_exonBaseMean_le_10
ENSG00000174231	E055	chr17	1684870	1684871	-	2	no_CDS	0	0	0	3	0	0	0	0	0	1	0	0	0	0	0	conserved_exonBaseMean_le_10
ENSG00000174238	E001	chr17	1517991	1520127	-	2137	no_CDS	221	924	388	691	383	986	1355	942	359	460	161	385	202	143	926	conserved_exonBaseMean_gt_10
ENSG00000174238	E002	chr17	1520128	1520162	-	35	no_CDS	12	54	21	43	30	65	110	65	26	29	4	29	15	7	50	conserved_exonBaseMean_gt_10
ENSG00000174238	E003	chr17	1520163	1520538	-	376	no_CDS	111	508	162	420	175	461	1106	662	198	312	188	319	73	47	413	conserved_exonBaseMean_gt_10
ENSG00000174238	E004	chr17	1521579	1521645	-	67	CDS	114	411	116	275	93	308	847	463	149	217	108	214	52	33	289	conserved_exonBaseMean_gt_10
ENSG00000174238	E005	chr17	1534099	1534221	-	123	CDS	144	523	174	360	134	368	1070	642	195	284	131	283	89	55	365	conserved_exonBaseMean_gt_10
ENSG00000174238	E006	chr17	1535182	1535292	-	111	CDS	125	341	137	242	99	242	689	461	176	193	101	189	63	48	265	conserved_exonBaseMean_gt_10
ENSG00000174238	E007	chr17	1535441	1535518	-	78	CDS	89	309	92	202	85	185	596	380	157	189	89	141	42	37	257	conserved_exonBaseMean_gt_10
ENSG00000174238	E008	chr17	1538869	1538952	-	84	CDS	88	313	90	200	91	186	618	340	140	169	96	144	45	36	256	conserved_exonBaseMean_gt_10
ENSG00000174238	E009	chr17	1541566	1541640	-	75	CDS	74	282	99	196	100	179	613	350	130	152	89	147	42	36	194	conserved_exonBaseMean_gt_10
ENSG00000174238	E010	chr17	1543020	1543027	-	8	CDS	60	255	84	159	86	152	441	284	102	121	69	104	25	23	142	conserved_exonBaseMean_gt_10
ENSG00000174238	E011	chr17	1548296	1548387	-	92	CDS	88	379	121	227	107	248	694	442	134	195	103	169	35	34	209	conserved_exonBaseMean_gt_10
ENSG00000174238	E012	chr17	1553004	1553149	-	146	CDS	87	338	83	228	87	250	709	446	100	181	85	164	32	34	195	conserved_exonBaseMean_gt_10
ENSG00000174238	E013	chr17	1558529	1558559	-	31	CDS	59	105	34	108	16	98	294	178	27	67	34	80	17	14	91	conserved_exonBaseMean_gt_10
ENSG00000174238	E014	chr17	1562541	1562655	-	115	CDS	77	86	17	64	4	64	251	145	14	43	18	58	7	6	62	conserved_exonBaseMean_gt_10
ENSG00000174238	E015	chr17	1562656	1562780	-	125	no_CDS	70	13	0	20	0	13	57	23	0	7	1	2	0	0	10	conserved_exonBaseMean_gt_10
ENSG00000174238	E016	chr17	1562781	1562782	-	2	no_CDS	13	1	0	2	0	1	10	1	0	0	0	0	0	0	1	conserved_exonBaseMean_le_10
ENSG00000174238	E017	chr17	1562783	1562785	-	3	no_CDS	11	1	0	1	0	1	9	1	0	0	0	0	0	0	0	conserved_exonBaseMean_le_10
ENSG00000174243	E001	chr12	48829758	48829758	-	1	no_CDS	0	2	1	0	1	2	0	0	0	0	0	0	3	2	2	conserved_exonBaseMean_le_10
ENSG00000174243	E002	chr12	48829759	48829764	-	6	no_CDS	31	13	21	5	16	5	1	0	0	13	20	8	58	41	34	variability
ENSG00000174243	E003	chr12	48829765	48829765	-	1	no_CDS	31	13	21	6	18	6	1	0	0	13	20	11	58	42	38	variability
ENSG00000174243	E004	chr12	48829766	48829767	-	2	no_CDS	31	16	21	6	18	7	1	0	0	13	20	12	58	42	38	variability
ENSG00000174243	E005	chr12	48829768	48830692	-	925	CDS	747	1493	949	1127	1128	1364	963	1157	886	1546	1242	1457	1101	1017	1707	conserved_exonBaseMean_gt_10
ENSG00000174243	E006	chr12	48831142	48831316	-	175	CDS	246	492	361	327	390	414	274	356	321	550	427	482	429	377	441	conserved_exonBaseMean_gt_10
ENSG00000174243	E007	chr12	48831317	48832077	-	761	CDS	21	73	22	57	29	48	29	37	11	85	13	64	54	59	101	conserved_exonBaseMean_gt_10
ENSG00000174243	E008	chr12	48832078	48832186	-	109	CDS	195	434	322	346	304	402	222	335	273	545	365	443	342	305	448	conserved_exonBaseMean_gt_10
ENSG00000174243	E009	chr12	48832422	48832573	-	152	CDS	279	520	415	412	358	512	310	374	297	575	435	496	402	350	524	conserved_exonBaseMean_gt_10
ENSG00000174243	E010	chr12	48833277	48833519	-	243	CDS	389	831	512	618	520	783	496	566	435	862	601	748	522	517	830	conserved_exonBaseMean_gt_10
ENSG00000174243	E011	chr12	48833520	48834319	-	800	no_CDS	23	41	27	37	24	30	78	87	42	56	33	45	33	17	49	variability
ENSG00000174243	E012	chr12	48834320	48834497	-	178	CDS	355	723	440	573	464	653	433	530	417	799	536	678	445	461	909	conserved_exonBaseMean_gt_10
ENSG00000174243	E013	chr12	48836121	48836266	-	146	CDS	319	739	471	570	509	670	435	562	403	758	595	712	494	512	880	conserved_exonBaseMean_gt_10
ENSG00000174243	E014	chr12	48836569	48836794	-	226	CDS	394	803	484	638	565	754	441	614	425	799	636	749	576	524	896	conserved_exonBaseMean_gt_10
ENSG00000174243	E015	chr12	48836795	48836893	-	99	no_CDS	10	39	9	22	5	19	12	20	13	40	18	30	21	15	40	conserved_exonBaseMean_gt_10
ENSG00000174243	E016	chr12	48836894	48837037	-	144	CDS	434	635	354	511	391	577	356	503	317	662	484	617	420	379	778	conserved_exonBaseMean_gt_10
ENSG00000174243	E017	chr12	48837281	48837393	-	113	CDS	506	626	355	557	401	561	396	464	300	703	461	608	382	350	789	conserved_exonBaseMean_gt_10
ENSG00000174243	E018	chr12	48837394	48837523	-	130	no_CDS	31	50	17	35	14	34	40	68	15	49	18	37	25	14	39	conserved_exonBaseMean_gt_10
ENSG00000174243	E019	chr12	48837524	48837657	-	134	CDS	657	743	378	640	438	655	462	565	362	813	502	616	442	377	858	conserved_exonBaseMean_gt_10
ENSG00000174243	E020	chr12	48837658	48837941	-	284	no_CDS	80	121	46	62	17	56	74	80	23	87	38	78	37	19	70	conserved_exonBaseMean_gt_10
ENSG00000174243	E021	chr12	48837942	48838080	-	139	CDS	642	805	425	663	465	711	524	617	400	819	571	655	554	421	1075	conserved_exonBaseMean_gt_10
ENSG00000174243	E022	chr12	48839844	48839909	-	66	CDS	490	485	331	402	364	457	345	411	315	558	436	463	463	312	733	conserved_exonBaseMean_gt_10
ENSG00000174243	E023	chr12	48840013	48840106	-	94	CDS	508	497	312	419	394	460	379	434	308	513	454	459	475	351	705	conserved_exonBaseMean_gt_10
ENSG00000174243	E024	chr12	48843940	48844050	-	111	CDS	535	756	361	607	417	619	477	568	321	729	479	631	437	337	810	conserved_exonBaseMean_gt_10
ENSG00000174243	E025	chr12	48845574	48845782	-	209	CDS	524	838	363	602	424	685	485	643	344	792	497	643	435	330	864	conserved_exonBaseMean_gt_10
ENSG00000174243	E026	chr12	48849404	48849653	-	250	CDS	0	2	0	1	0	1	6	4	0	4	0	3	16	12	24	variability
ENSG00000174243	E027	chr12	48852084	48852141	-	58	no_CDS	209	220	123	174	125	218	136	223	127	235	168	162	116	107	255	conserved_exonBaseMean_gt_10
ENSG00000174243	E028	chr12	48852142	48852144	-	3	no_CDS	68	36	37	64	55	68	51	57	61	54	50	33	62	48	92	conserved_exonBaseMean_gt_10
ENSG00000174243	E029	chr12	48852145	48852149	-	5	no_CDS	55	20	27	25	24	13	15	16	28	30	31	7	36	29	37	conserved_exonBaseMean_gt_10
ENSG00000174243	E030	chr12	48852150	48852155	-	6	no_CDS	42	8	15	13	19	6	10	4	21	16	13	1	13	21	29	conserved_exonBaseMean_gt_10
ENSG00000174243	E031	chr12	48852156	48852162	-	7	no_CDS	10	3	1	3	2	1	3	1	4	6	1	1	6	3	17	conserved_exonBaseMean_le_10
ENSG00000174243	E032	chr12	48852163	48852163	-	1	no_CDS	3	1	0	2	2	1	2	1	4	0	1	1	0	0	12	conserved_exonBaseMean_le_10
ENSG00000174243	E033	chr12	48852164	48852164	-	1	no_CDS	3	0	0	2	2	1	2	1	4	0	1	0	0	0	5	conserved_exonBaseMean_le_10
ENSG00000174243	E034	chr12	48852165	48852182	-	18	no_CDS	3	0	0	2	2	1	2	1	4	0	1	0	0	0	5	conserved_exonBaseMean_le_10
ENSG00000174276	E001	chr11	65116399	65116399	-	1	no_CDS	1	1	2	5	1	4	0	2	2	3	3	2	3	1	2	conserved_exonBaseMean_le_10
ENSG00000174276	E002	chr11	65116400	65116403	-	4	no_CDS	3	1	2	5	1	4	0	3	3	5	3	2	3	1	2	conserved_exonBaseMean_le_10
ENSG00000174276	E003	chr11	65116404	65117701	-	1298	CDS	120	228	156	305	93	358	225	265	144	431	252	321	104	252	234	conserved_exonBaseMean_gt_10
ENSG00000174276	E004	chr11	65117702	65117721	-	20	no_CDS	1	8	3	10	2	5	1	5	2	5	3	0	0	5	6	conserved_exonBaseMean_le_10
ENSG00000174276	E005	chr11	65117722	65117739	-	18	no_CDS	1	8	2	10	0	5	1	5	2	3	2	0	0	2	2	conserved_exonBaseMean_le_10
ENSG00000174282	E001	chr17	7459367	7459368	-	2	no_CDS	1	3	0	5	5	4	4	4	1	5	1	3	4	3	2	conserved_exonBaseMean_le_10
ENSG00000174282	E002	chr17	7459369	7459379	-	11	no_CDS	2	8	2	10	8	7	9	10	2	17	2	8	11	3	3	conserved_exonBaseMean_le_10
ENSG00000174282	E003	chr17	7459380	7460132	-	753	no_CDS	54	221	101	172	100	176	174	164	120	270	110	184	177	68	126	conserved_exonBaseMean_gt_10
ENSG00000174282	E004	chr17	7460133	7463890	-	3758	CDS	187	1329	351	1226	252	1429	1210	1346	356	1800	295	1109	606	219	827	conserved_exonBaseMean_gt_10
ENSG00000174282	E005	chr17	7465711	7466810	-	1100	CDS	72	347	80	272	53	385	367	417	93	535	67	291	154	33	216	conserved_exonBaseMean_gt_10
ENSG00000174282	E006	chr17	7467257	7467327	-	71	no_CDS	20	45	16	33	5	67	58	55	13	80	11	50	27	4	29	conserved_exonBaseMean_gt_10
ENSG00000174282	E007	chr17	7479456	7479623	-	168	no_CDS	17	11	7	18	0	31	29	27	8	32	3	17	13	2	13	conserved_exonBaseMean_gt_10
ENSG00000174282	E008	chr17	7479624	7479628	-	5	no_CDS	7	0	0	0	0	0	0	0	0	0	0	0	0	0	0	conserved_exonBaseMean_le_10
ENSG00000174282	E009	chr17	7479629	7479646	-	18	no_CDS	7	0	0	0	0	0	0	0	0	0	0	0	0	0	0	conserved_exonBaseMean_le_10
ENSG00000174282	E010	chr17	7484004	7484249	-	246	no_CDS	3	20	5	14	4	16	2	3	1	25	3	17	2	0	5	conserved_exonBaseMean_le_10
ENSG00000174292	E001	chr17	7384247	7384754	+	508	CDS	4	2	0	3	0	0	50	42	15	1	0	1	0	2	0	conserved_exonBaseMean_le_10
ENSG00000174292	E002	chr17	7386561	7386655	+	95	CDS	4	1	0	0	0	0	43	22	4	1	0	1	0	4	0	conserved_exonBaseMean_le_10
ENSG00000174292	E003	chr17	7386990	7387154	+	165	CDS	1	4	0	1	0	0	39	23	9	1	1	3	0	2	1	conserved_exonBaseMean_le_10
ENSG00000174292	E004	chr17	7387378	7387457	+	80	CDS	0	8	0	2	0	0	34	17	6	1	0	2	0	3	1	conserved_exonBaseMean_le_10
ENSG00000174292	E005	chr17	7388406	7388704	+	299	CDS	1	17	0	3	0	0	61	28	11	3	0	3	1	3	0	conserved_exonBaseMean_le_10
ENSG00000174292	E006	chr17	7388788	7388883	+	96	CDS	0	7	0	0	0	1	28	25	12	1	0	1	0	3	0	conserved_exonBaseMean_le_10
ENSG00000174292	E007	chr17	7388971	7389764	+	794	CDS	0	22	0	5	0	2	96	70	35	1	0	0	4	2	1	variability
ENSG00000174292	E008	chr17	7389765	7389769	+	5	no_CDS	0	0	0	0	0	0	0	0	0	0	0	0	0	0	0	not_eval
ENSG00000174306	E001	chr20	41184824	41184832	-	9	no_CDS	3	16	7	10	10	3	11	12	3	31	10	14	2	7	4	conserved_exonBaseMean_le_10
ENSG00000174306	E002	chr20	41184833	41185201	-	369	CDS	8	110	22	47	29	24	59	66	14	161	36	84	12	15	45	conserved_exonBaseMean_gt_10
ENSG00000174306	E003	chr20	41202057	41204402	-	2346	CDS	50	773	152	327	107	189	294	526	76	1137	236	570	146	79	351	conserved_exonBaseMean_gt_10
ENSG00000174306	E004	chr20	41204403	41205066	-	664	CDS	14	252	47	110	33	49	88	142	15	342	97	198	39	25	99	conserved_exonBaseMean_gt_10
ENSG00000174306	E005	chr20	41268979	41269083	-	105	no_CDS	7	38	7	19	5	9	27	33	4	69	25	38	10	4	7	conserved_exonBaseMean_gt_10
ENSG00000174306	E006	chr20	41317509	41317705	-	197	no_CDS	2	10	1	10	1	5	6	12	0	22	4	10	0	0	1	conserved_exonBaseMean_le_10
ENSG00000174371	E001	chr1	241847963	241848161	+	199	no_CDS	5	5	1	0	8	8	0	1	0	4	0	2	0	1	4	conserved_exonBaseMean_le_10
ENSG00000174371	E002	chr1	241848162	241848171	+	10	no_CDS	4	5	1	0	1	1	0	0	0	3	0	2	0	0	4	conserved_exonBaseMean_le_10
ENSG00000174371	E003	chr1	241848172	241848172	+	1	no_CDS	4	5	1	0	1	1	0	0	0	3	0	2	0	0	4	conserved_exonBaseMean_le_10
ENSG00000174371	E004	chr1	241848173	241848188	+	16	no_CDS	7	15	3	0	4	3	2	4	1	5	2	9	0	1	11	conserved_exonBaseMean_le_10
ENSG00000174371	E005	chr1	241848189	241848190	+	2	no_CDS	7	15	3	0	4	3	2	4	1	5	2	9	0	1	10	conserved_exonBaseMean_le_10
ENSG00000174371	E006	chr1	241848191	241848196	+	6	no_CDS	7	15	6	0	4	5	2	4	2	5	2	9	1	3	11	conserved_exonBaseMean_le_10
ENSG00000174371	E007	chr1	241848197	241848200	+	4	no_CDS	7	15	6	0	4	5	2	4	3	5	2	9	1	3	11	conserved_exonBaseMean_le_10
ENSG00000174371	E008	chr1	241848201	241848203	+	3	no_CDS	3	14	5	7	5	9	4	5	3	11	5	13	1	5	20	conserved_exonBaseMean_le_10
ENSG00000174371	E009	chr1	241848204	241848220	+	17	no_CDS	18	35	11	23	14	27	9	19	4	22	19	40	4	11	40	variability
ENSG00000174371	E010	chr1	241848221	241848222	+	2	no_CDS	18	35	11	23	15	27	9	19	4	22	19	40	7	12	38	variability
ENSG00000174371	E011	chr1	241848223	241848353	+	131	no_CDS	58	156	57	88	78	131	90	143	88	149	71	169	82	57	202	conserved_exonBaseMean_gt_10
ENSG00000174371	E012	chr1	241848731	241849027	+	297	no_CDS	185	323	200	158	401	290	196	264	290	294	232	340	276	188	445	conserved_exonBaseMean_gt_10
ENSG00000174371	E013	chr1	241849109	241849216	+	108	no_CDS	69	57	105	6	12	23	1	15	8	19	25	27	27	25	68	variability
ENSG00000174371	E014	chr1	241850409	241850586	+	178	CDS	142	199	162	127	443	212	154	183	263	215	219	242	245	175	269	conserved_exonBaseMean_gt_10
ENSG00000174371	E015	chr1	241852049	241852102	+	54	no_CDS	9	9	14	9	10	3	12	11	16	13	16	11	6	8	10	conserved_exonBaseMean_gt_10
ENSG00000174371	E016	chr1	241852292	241852411	+	120	CDS	79	160	116	89	356	170	97	136	194	123	167	171	197	131	186	conserved_exonBaseMean_gt_10
ENSG00000174371	E017	chr1	241853358	241853481	+	124	CDS	106	273	175	149	445	234	157	231	269	227	251	276	235	184	347	conserved_exonBaseMean_gt_10
ENSG00000174371	E018	chr1	241857295	241857344	+	50	no_CDS	1	4	3	4	4	8	6	12	3	3	1	5	3	1	1	conserved_exonBaseMean_le_10
ENSG00000174371	E019	chr1	241857345	241857482	+	138	CDS	108	229	145	139	404	250	188	320	264	225	197	270	214	149	369	conserved_exonBaseMean_gt_10
ENSG00000174371	E020	chr1	241858506	241858629	+	124	CDS	108	170	140	138	396	239	190	280	222	180	227	257	215	135	310	conserved_exonBaseMean_gt_10
ENSG00000174371	E021	chr1	241858630	241858718	+	89	CDS	119	165	140	111	337	203	158	179	196	174	238	209	200	122	295	conserved_exonBaseMean_gt_10
ENSG00000174371	E022	chr1	241860517	241860704	+	188	CDS	137	232	171	124	489	285	218	296	278	230	315	263	314	194	369	conserved_exonBaseMean_gt_10
ENSG00000174371	E023	chr1	241861406	241861502	+	97	CDS	84	114	116	77	395	160	123	176	195	121	195	174	229	128	241	conserved_exonBaseMean_gt_10
ENSG00000174371	E024	chr1	241866585	241866731	+	147	CDS	1	2	2	0	2	1	5	1	1	2	0	1	5	0	1	conserved_exonBaseMean_le_10
ENSG00000174371	E025	chr1	241866830	241867055	+	226	CDS	133	235	196	188	669	303	207	332	302	234	332	336	350	222	417	conserved_exonBaseMean_gt_10
ENSG00000174371	E026	chr1	241872032	241872034	+	3	CDS	46	80	44	85	250	116	74	116	121	85	133	128	120	87	138	conserved_exonBaseMean_gt_10
ENSG00000174371	E027	chr1	241872035	241872226	+	192	CDS	151	260	157	194	530	289	177	294	287	227	303	309	312	185	342	conserved_exonBaseMean_gt_10
ENSG00000174371	E028	chr1	241872227	241872278	+	52	CDS	106	144	94	112	289	156	102	163	160	144	177	185	192	127	214	conserved_exonBaseMean_gt_10
ENSG00000174371	E029	chr1	241878749	241879343	+	595	CDS	259	566	330	301	834	577	471	589	568	478	474	590	581	309	698	conserved_exonBaseMean_gt_10
ENSG00000174371	E030	chr1	241881916	241882017	+	102	CDS	98	238	124	117	392	250	178	239	290	212	201	253	252	121	340	conserved_exonBaseMean_gt_10
ENSG00000174371	E031	chr1	241885314	241885507	+	194	CDS	173	288	161	146	496	370	250	360	322	257	247	321	348	161	394	conserved_exonBaseMean_gt_10
ENSG00000174371	E032	chr1	241889465	241889739	+	275	CDS	179	195	116	115	330	276	172	261	179	146	152	208	213	100	248	conserved_exonBaseMean_gt_10
ENSG00000174371	E033	chr1	241889740	241889743	+	4	no_CDS	13	4	10	2	21	4	0	3	6	11	3	2	0	1	0	conserved_exonBaseMean_le_10
ENSG00000174371	E034	chr1	241889744	241889744	+	1	no_CDS	10	2	8	2	21	4	0	3	6	11	3	2	0	1	0	conserved_exonBaseMean_le_10
ENSG00000174371	E035	chr1	241889745	241889745	+	1	no_CDS	10	2	8	2	21	4	0	3	6	10	3	2	0	1	0	conserved_exonBaseMean_le_10
ENSG00000174371	E036	chr1	241889746	241889746	+	1	no_CDS	10	2	8	2	21	4	0	3	6	10	3	2	0	1	0	conserved_exonBaseMean_le_10
ENSG00000174371	E037	chr1	241889747	241889747	+	1	no_CDS	10	2	8	2	21	4	0	3	6	10	3	2	0	1	0	conserved_exonBaseMean_le_10
ENSG00000174371	E038	chr1	241889748	241889822	+	75	no_CDS	13	6	11	3	27	5	0	6	12	11	4	3	0	3	1	conserved_exonBaseMean_le_10
ENSG00000174371	E039	chr1	241889823	241889937	+	115	no_CDS	5	9	13	2	16	4	0	7	25	8	5	3	0	4	1	conserved_exonBaseMean_le_10
ENSG00000174371	E040	chr1	241889938	241889944	+	7	no_CDS	3	4	4	1	7	2	0	3	17	5	4	2	0	3	0	conserved_exonBaseMean_le_10
ENSG00000174373	E001	chr14	35538355	35538356	-	2	no_CDS	0	0	0	0	1	2	0	0	0	0	1	0	0	0	0	conserved_exonBaseMean_le_10
ENSG00000174373	E002	chr14	35538357	35539015	-	659	no_CDS	24	51	54	91	103	140	35	40	77	132	109	96	177	108	182	conserved_exonBaseMean_gt_10
ENSG00000174373	E003	chr14	35539016	35539690	-	675	CDS	35	211	115	160	123	278	84	132	123	236	168	163	214	130	250	conserved_exonBaseMean_gt_10
ENSG00000174373	E004	chr14	35548508	35548538	-	31	CDS	3	20	13	10	8	6	9	16	11	21	13	20	21	31	32	conserved_exonBaseMean_gt_10
ENSG00000174373	E005	chr14	35549110	35549234	-	125	CDS	20	134	51	95	56	165	50	83	36	142	61	91	75	52	126	conserved_exonBaseMean_gt_10
ENSG00000174373	E006	chr14	35570617	35570744	-	128	CDS	20	69	41	55	45	111	37	53	44	82	49	56	63	44	102	conserved_exonBaseMean_gt_10
ENSG00000174373	E007	chr14	35572560	35572718	-	159	CDS	34	77	67	52	38	101	37	44	54	75	61	54	110	50	139	conserved_exonBaseMean_gt_10
ENSG00000174373	E008	chr14	35595634	35595789	-	156	CDS	43	130	85	93	51	119	51	65	54	103	76	67	127	55	175	conserved_exonBaseMean_gt_10
ENSG00000174373	E009	chr14	35605586	35605709	-	124	CDS	37	167	87	99	74	134	55	70	58	116	79	73	111	76	180	conserved_exonBaseMean_gt_10
ENSG00000174373	E010	chr14	35625361	35625432	-	72	CDS	29	111	66	63	59	97	42	47	50	84	62	55	84	67	125	conserved_exonBaseMean_gt_10
ENSG00000174373	E011	chr14	35627090	35627287	-	198	CDS	37	130	101	112	68	144	57	79	78	133	118	100	178	110	177	conserved_exonBaseMean_gt_10
ENSG00000174373	E012	chr14	35627288	35627951	-	664	CDS	93	245	181	217	160	330	138	214	174	334	252	265	332	205	343	conserved_exonBaseMean_gt_10
ENSG00000174373	E013	chr14	35634574	35634757	-	184	CDS	45	169	83	88	78	177	68	114	64	165	113	114	143	88	163	conserved_exonBaseMean_gt_10
ENSG00000174373	E014	chr14	35635464	35635598	-	135	CDS	32	116	67	53	52	131	48	77	43	112	79	66	106	72	107	conserved_exonBaseMean_gt_10
ENSG00000174373	E015	chr14	35651805	35651873	-	69	CDS	23	138	66	63	43	118	43	66	40	108	63	60	92	75	98	conserved_exonBaseMean_gt_10
ENSG00000174373	E016	chr14	35654367	35654477	-	111	CDS	28	155	78	75	54	157	48	62	39	119	82	71	114	90	135	conserved_exonBaseMean_gt_10
ENSG00000174373	E017	chr14	35655807	35655915	-	109	CDS	28	98	82	42	44	112	37	39	35	91	83	55	108	62	102	conserved_exonBaseMean_gt_10
ENSG00000174373	E018	chr14	35659138	35659196	-	59	CDS	30	66	60	38	35	88	37	47	31	81	69	53	69	53	96	conserved_exonBaseMean_gt_10
ENSG00000174373	E019	chr14	35664642	35664767	-	126	CDS	20	79	54	48	36	112	38	54	45	79	80	62	83	54	111	conserved_exonBaseMean_gt_10
ENSG00000174373	E020	chr14	35671389	35671517	-	129	CDS	20	84	58	54	47	110	33	46	47	87	82	59	77	56	96	conserved_exonBaseMean_gt_10
ENSG00000174373	E021	chr14	35672867	35673022	-	156	CDS	24	122	94	77	73	119	41	51	70	101	92	93	120	75	123	conserved_exonBaseMean_gt_10
ENSG00000174373	E022	chr14	35674180	35674278	-	99	CDS	34	118	77	90	74	112	43	55	59	98	77	98	99	84	115	conserved_exonBaseMean_gt_10
ENSG00000174373	E023	chr14	35674516	35674709	-	194	CDS	41	104	82	111	76	133	56	57	63	115	84	123	122	100	151	conserved_exonBaseMean_gt_10
ENSG00000174373	E024	chr14	35677786	35677787	-	2	no_CDS	1	3	0	0	1	0	0	0	1	0	1	0	2	0	1	conserved_exonBaseMean_le_10
ENSG00000174373	E025	chr14	35677788	35677949	-	162	CDS	2	8	7	3	5	4	2	1	1	5	8	6	11	4	4	conserved_exonBaseMean_le_10
ENSG00000174373	E026	chr14	35677950	35678102	-	153	CDS	43	108	66	91	45	157	47	66	50	115	80	98	123	74	125	conserved_exonBaseMean_gt_10
ENSG00000174373	E027	chr14	35683809	35683985	-	177	CDS	40	85	50	80	60	188	53	75	61	138	75	94	104	77	154	conserved_exonBaseMean_gt_10
ENSG00000174373	E028	chr14	35684925	35684928	-	4	no_CDS	1	5	0	1	1	1	0	0	0	3	0	2	0	0	0	conserved_exonBaseMean_le_10
ENSG00000174373	E029	chr14	35684929	35685145	-	217	CDS	46	103	50	148	75	197	85	91	72	200	98	134	131	102	171	conserved_exonBaseMean_gt_10
ENSG00000174373	E030	chr14	35686542	35686666	-	125	CDS	46	140	70	115	41	123	70	65	49	155	71	96	99	71	129	conserved_exonBaseMean_gt_10
ENSG00000174373	E031	chr14	35689836	35690003	-	168	CDS	43	135	89	119	45	148	78	91	58	131	105	95	121	101	172	conserved_exonBaseMean_gt_10
ENSG00000174373	E032	chr14	35721688	35721849	-	162	CDS	31	90	64	112	100	167	86	113	88	139	107	122	184	109	189	conserved_exonBaseMean_gt_10
ENSG00000174373	E033	chr14	35723027	35723051	-	25	CDS	14	63	59	76	74	121	41	70	67	86	63	80	119	59	137	conserved_exonBaseMean_gt_10
ENSG00000174373	E034	chr14	35723052	35723055	-	4	CDS	13	56	53	66	66	110	37	62	62	82	54	76	100	57	122	conserved_exonBaseMean_gt_10
ENSG00000174373	E035	chr14	35723056	35723056	-	1	CDS	12	51	52	61	64	95	32	58	60	71	54	71	93	55	110	conserved_exonBaseMean_gt_10
ENSG00000174373	E036	chr14	35723057	35723264	-	208	CDS	28	122	97	131	107	201	71	114	102	175	129	137	176	95	205	conserved_exonBaseMean_gt_10
ENSG00000174373	E037	chr14	35725024	35725153	-	130	CDS	33	120	76	89	74	168	48	78	63	132	91	90	123	75	123	conserved_exonBaseMean_gt_10
ENSG00000174373	E038	chr14	35728362	35728372	-	11	CDS	20	74	47	43	51	78	25	45	41	62	51	61	73	66	89	conserved_exonBaseMean_gt_10
ENSG00000174373	E039	chr14	35728373	35728510	-	138	CDS	42	89	59	56	83	116	48	73	60	128	94	95	116	88	125	conserved_exonBaseMean_gt_10
ENSG00000174373	E040	chr14	35738513	35738650	-	138	CDS	55	114	59	102	95	152	66	97	79	169	125	123	127	95	163	conserved_exonBaseMean_gt_10
ENSG00000174373	E041	chr14	35742368	35742390	-	23	CDS	42	80	37	78	48	99	45	56	50	98	79	75	81	58	118	conserved_exonBaseMean_gt_10
ENSG00000174373	E042	chr14	35742391	35742391	-	1	CDS	37	74	29	69	44	84	43	52	46	93	73	70	76	54	115	conserved_exonBaseMean_gt_10
ENSG00000174373	E043	chr14	35742392	35742565	-	174	CDS	42	111	49	116	100	155	81	103	104	167	139	117	169	101	188	conserved_exonBaseMean_gt_10
ENSG00000174373	E044	chr14	35748585	35748824	-	240	CDS	25	179	73	164	124	203	113	149	120	223	168	148	184	115	215	conserved_exonBaseMean_gt_10
ENSG00000174373	E045	chr14	35750482	35750690	-	209	CDS	49	200	82	182	137	198	128	136	125	216	157	156	164	128	210	conserved_exonBaseMean_gt_10
ENSG00000174373	E046	chr14	35752024	35752162	-	139	CDS	41	105	74	110	101	118	72	83	94	118	120	90	137	104	127	conserved_exonBaseMean_gt_10
ENSG00000174373	E047	chr14	35756793	35756908	-	116	CDS	51	125	65	117	95	144	84	89	103	139	135	99	137	106	198	conserved_exonBaseMean_gt_10
ENSG00000174373	E048	chr14	35760829	35761006	-	178	CDS	59	160	91	138	115	177	98	115	127	179	144	126	167	135	245	conserved_exonBaseMean_gt_10
ENSG00000174373	E049	chr14	35762710	35762753	-	44	CDS	32	80	68	55	75	88	36	52	71	73	82	56	100	92	100	conserved_exonBaseMean_gt_10
ENSG00000174373	E050	chr14	35770942	35770999	-	58	CDS	31	82	80	51	69	83	33	43	64	68	81	53	88	83	76	conserved_exonBaseMean_gt_10
ENSG00000174373	E051	chr14	35775006	35775055	-	50	CDS	29	67	79	48	60	80	38	38	53	74	71	55	79	58	85	conserved_exonBaseMean_gt_10
ENSG00000174373	E052	chr14	35775635	35775745	-	111	CDS	41	100	85	74	65	94	54	66	52	103	79	83	91	53	90	conserved_exonBaseMean_gt_10
ENSG00000174373	E053	chr14	35808730	35809225	-	496	CDS	65	173	94	125	66	195	84	130	49	195	73	132	94	56	150	conserved_exonBaseMean_gt_10
ENSG00000174373	E054	chr14	35809226	35809269	-	44	no_CDS	11	7	2	4	2	13	2	15	1	16	5	11	3	4	9	conserved_exonBaseMean_le_10
ENSG00000174373	E055	chr14	35809270	35809275	-	6	no_CDS	4	3	0	3	1	6	1	6	0	7	4	4	0	0	4	conserved_exonBaseMean_le_10
ENSG00000174373	E056	chr14	35809276	35809289	-	14	no_CDS	3	2	0	3	1	4	1	3	0	6	4	2	0	0	3	conserved_exonBaseMean_le_10
ENSG00000174373	E057	chr14	35809290	35809295	-	6	no_CDS	2	1	0	2	0	0	1	1	0	2	4	1	0	0	0	conserved_exonBaseMean_le_10
ENSG00000174373	E058	chr14	35809296	35809296	-	1	no_CDS	2	0	0	2	0	0	1	0	0	1	3	0	0	0	0	conserved_exonBaseMean_le_10
ENSG00000174373	E059	chr14	35809297	35809304	-	8	no_CDS	2	0	0	2	0	0	1	0	0	1	3	0	0	0	0	conserved_exonBaseMean_le_10
ENSG00000174373	E060	chr14	35809305	35809320	-	16	no_CDS	2	0	0	0	0	0	1	0	0	1	3	0	0	0	0	conserved_exonBaseMean_le_10
ENSG00000174437	E001	chr12	110281196	110281246	+	51	no_CDS	2	0	0	10	1	8	8	7	1	2	1	4	3	0	0	conserved_exonBaseMean_le_10
ENSG00000174437	E002	chr12	110281247	110281677	+	431	no_CDS	232	82	15	106	7	114	232	131	27	155	40	140	9	10	73	variability
ENSG00000174437	E003	chr12	110281678	110281907	+	230	CDS	238	328	95	428	58	439	420	325	96	504	117	531	73	83	452	conserved_exonBaseMean_gt_10
ENSG00000174437	E004	chr12	110282604	110282621	+	18	CDS	98	114	66	193	37	244	159	160	78	221	68	237	56	59	250	conserved_exonBaseMean_gt_10
ENSG00000174437	E005	chr12	110282713	110282795	+	83	CDS	122	221	147	270	101	333	220	250	165	325	155	350	141	122	394	conserved_exonBaseMean_gt_10
ENSG00000174437	E006	chr12	110292020	110292124	+	105	CDS	144	378	203	281	137	419	220	259	220	387	205	439	191	145	476	conserved_exonBaseMean_gt_10
ENSG00000174437	E007	chr12	110296599	110296737	+	139	CDS	176	577	253	499	232	663	347	355	305	600	289	702	281	221	695	conserved_exonBaseMean_gt_10
ENSG00000174437	E008	chr12	110322992	110323016	+	25	CDS	123	421	180	406	177	472	278	269	199	441	187	507	178	160	476	conserved_exonBaseMean_gt_10
ENSG00000174437	E009	chr12	110323017	110323072	+	56	CDS	148	583	245	526	219	659	328	368	299	560	261	654	233	222	732	conserved_exonBaseMean_gt_10
ENSG00000174437	E010	chr12	110326390	110326475	+	86	CDS	165	797	265	663	228	807	451	462	315	728	305	829	274	269	962	conserved_exonBaseMean_gt_10
ENSG00000174437	E011	chr12	110327553	110328017	+	465	CDS	310	1253	417	1027	410	1441	742	774	602	1142	480	1409	486	458	1503	conserved_exonBaseMean_gt_10
ENSG00000174437	E012	chr12	110332597	110332685	+	89	CDS	135	378	157	285	111	407	244	186	225	368	148	410	175	132	485	conserved_exonBaseMean_gt_10
ENSG00000174437	E013	chr12	110333181	110333283	+	103	CDS	141	526	209	414	145	578	305	273	254	487	181	496	233	148	731	conserved_exonBaseMean_gt_10
ENSG00000174437	E014	chr12	110334012	110334143	+	132	CDS	147	681	240	590	177	755	358	358	278	623	265	712	268	182	933	conserved_exonBaseMean_gt_10
ENSG00000174437	E015	chr12	110339281	110339403	+	123	CDS	137	447	171	471	142	621	258	277	228	458	210	548	229	172	714	conserved_exonBaseMean_gt_10
ENSG00000174437	E016	chr12	110339503	110339709	+	207	CDS	146	805	224	601	178	836	378	425	285	730	295	819	279	242	1073	conserved_exonBaseMean_gt_10
ENSG00000174437	E017	chr12	110339710	110339721	+	12	CDS	70	463	99	339	93	421	245	246	146	396	143	436	145	134	603	conserved_exonBaseMean_gt_10
ENSG00000174437	E018	chr12	110340659	110340994	+	336	CDS	138	967	226	670	162	1048	531	674	330	870	295	1025	282	275	976	conserved_exonBaseMean_gt_10
ENSG00000174437	E019	chr12	110342228	110342448	+	221	CDS	100	662	168	497	113	807	346	458	228	593	216	655	232	212	606	conserved_exonBaseMean_gt_10
ENSG00000174437	E020	chr12	110343232	110343434	+	203	CDS	106	644	134	478	98	760	354	414	174	644	163	615	179	136	602	conserved_exonBaseMean_gt_10
ENSG00000174437	E021	chr12	110344886	110344971	+	86	CDS	76	429	80	350	70	460	273	258	127	442	99	440	108	84	399	conserved_exonBaseMean_gt_10
ENSG00000174437	E022	chr12	110345249	110345382	+	134	CDS	86	727	155	595	104	755	415	420	201	694	167	710	177	152	572	conserved_exonBaseMean_gt_10
ENSG00000174437	E023	chr12	110346001	110346118	+	118	CDS	59	851	135	683	117	931	476	505	221	817	164	817	206	177	695	conserved_exonBaseMean_gt_10
ENSG00000174437	E024	chr12	110346201	110346826	+	626	CDS	121	1516	265	1199	233	1713	706	795	474	1324	308	1526	519	394	1466	conserved_exonBaseMean_gt_10
ENSG00000174437	E025	chr12	110346827	110347288	+	462	no_CDS	59	573	113	508	126	637	225	184	202	469	158	527	213	158	600	conserved_exonBaseMean_gt_10
ENSG00000174437	E026	chr12	110347289	110347316	+	28	no_CDS	14	100	46	85	29	98	42	37	38	117	55	91	62	46	158	conserved_exonBaseMean_gt_10
ENSG00000174437	E027	chr12	110347317	110347318	+	2	no_CDS	8	25	32	25	8	20	6	10	15	30	19	14	23	16	16	conserved_exonBaseMean_gt_10
ENSG00000174437	E028	chr12	110347319	110347319	+	1	no_CDS	7	24	28	16	7	19	7	9	10	27	14	13	17	9	11	variability
ENSG00000174437	E029	chr12	110348000	110350124	+	2125	CDS	174	575	197	388	137	507	382	476	161	734	179	510	194	107	295	conserved_exonBaseMean_gt_10
ENSG00000174437	E030	chr12	110350125	110351088	+	964	no_CDS	92	158	107	103	55	145	90	130	89	149	77	137	87	75	99	conserved_exonBaseMean_gt_10
ENSG00000174437	E031	chr12	110351089	110351090	+	2	no_CDS	3	0	0	0	1	3	0	0	5	1	0	2	4	2	1	conserved_exonBaseMean_le_10
ENSG00000174442	E001	chr15	66505135	66505244	+	110	no_CDS	10	5	5	12	6	7	2	1	4	8	10	4	0	3	0	conserved_exonBaseMean_le_10
ENSG00000174442	E002	chr15	66505245	66505270	+	26	no_CDS	10	5	5	15	9	7	2	0	7	5	7	3	0	0	0	conserved_exonBaseMean_le_10
ENSG00000174442	E003	chr15	66505271	66505294	+	24	no_CDS	11	12	6	15	11	7	4	1	7	10	7	12	1	2	2	conserved_exonBaseMean_le_10
ENSG00000174442	E004	chr15	66505295	66505299	+	5	no_CDS	11	12	6	15	13	2	4	1	8	10	8	12	1	2	2	conserved_exonBaseMean_le_10
ENSG00000174442	E005	chr15	66505300	66505319	+	20	no_CDS	15	17	6	28	21	6	10	10	19	20	17	20	8	3	8	variability
ENSG00000174442	E006	chr15	66505320	66505322	+	3	no_CDS	14	15	6	32	25	13	15	13	20	19	16	21	10	4	9	variability
ENSG00000174442	E007	chr15	66505323	66505324	+	2	no_CDS	15	19	6	35	26	14	19	18	21	19	17	21	12	5	15	variability
ENSG00000174442	E008	chr15	66505325	66505325	+	1	no_CDS	15	19	6	36	27	14	19	18	19	19	16	22	12	5	16	variability
ENSG00000174442	E009	chr15	66505326	66505327	+	2	no_CDS	16	19	6	37	27	15	19	18	21	19	16	22	12	5	16	variability
ENSG00000174442	E010	chr15	66505328	66505391	+	64	CDS	55	87	50	100	108	61	62	57	92	51	46	50	68	71	132	conserved_exonBaseMean_gt_10
ENSG00000174442	E011	chr15	66505392	66505673	+	282	CDS	2	18	6	11	3	6	27	55	42	13	8	8	12	11	16	macaque_up
ENSG00000174442	E012	chr15	66506700	66506822	+	123	no_CDS	1	4	3	2	0	0	6	12	19	1	2	0	0	1	2	conserved_exonBaseMean_le_10
ENSG00000174442	E013	chr15	66508746	66508840	+	95	no_CDS	23	21	11	3	7	2	5	3	0	1	3	4	15	1	2	variability
ENSG00000174442	E014	chr15	66508841	66508892	+	52	CDS	65	130	91	116	178	84	69	88	139	62	78	66	103	99	178	conserved_exonBaseMean_gt_10
ENSG00000174442	E015	chr15	66513988	66514083	+	96	CDS	92	214	139	178	293	134	114	148	228	114	133	121	103	129	201	conserved_exonBaseMean_gt_10
ENSG00000174442	E016	chr15	66515526	66515644	+	119	CDS	118	271	203	195	439	155	138	171	286	136	186	166	186	196	400	conserved_exonBaseMean_gt_10
ENSG00000174442	E017	chr15	66518879	66519078	+	200	CDS	139	275	201	217	533	230	162	210	365	127	198	203	248	246	447	conserved_exonBaseMean_gt_10
ENSG00000174442	E018	chr15	66520590	66520660	+	71	CDS	108	139	127	107	325	113	95	104	228	72	140	112	210	168	234	conserved_exonBaseMean_gt_10
ENSG00000174442	E019	chr15	66521050	66521205	+	156	CDS	161	248	207	189	448	189	168	169	331	131	188	170	270	227	398	conserved_exonBaseMean_gt_10
ENSG00000174442	E020	chr15	66523677	66523748	+	72	CDS	125	165	129	161	300	150	130	133	227	119	146	131	159	134	356	conserved_exonBaseMean_gt_10
ENSG00000174442	E021	chr15	66527290	66527383	+	94	CDS	125	152	122	157	275	147	112	115	219	109	125	126	143	107	275	conserved_exonBaseMean_gt_10
ENSG00000174442	E022	chr15	66527384	66527856	+	473	CDS	21	24	16	19	22	12	22	21	17	15	15	23	21	14	28	conserved_exonBaseMean_gt_10
ENSG00000174442	E023	chr15	66527857	66527912	+	56	CDS	111	122	116	125	267	139	79	96	176	75	109	102	135	101	224	conserved_exonBaseMean_gt_10
ENSG00000174442	E024	chr15	66528852	66528957	+	106	CDS	140	157	117	119	255	166	82	101	162	77	104	109	123	131	195	conserved_exonBaseMean_gt_10
ENSG00000174442	E025	chr15	66529494	66529573	+	80	CDS	128	159	127	138	271	155	70	97	164	85	102	110	134	131	213	conserved_exonBaseMean_gt_10
ENSG00000174442	E026	chr15	66532247	66532403	+	157	CDS	165	221	205	165	433	171	81	132	281	119	177	145	208	223	305	conserved_exonBaseMean_gt_10
ENSG00000174442	E027	chr15	66532985	66533013	+	29	CDS	87	176	132	91	270	103	59	77	184	86	122	80	160	154	210	conserved_exonBaseMean_gt_10
ENSG00000174442	E028	chr15	66535933	66536069	+	137	CDS	159	377	241	251	501	249	187	208	345	169	222	200	319	280	566	conserved_exonBaseMean_gt_10
ENSG00000174442	E029	chr15	66537168	66537263	+	96	CDS	155	383	241	261	432	254	196	209	323	153	217	210	285	255	559	conserved_exonBaseMean_gt_10
ENSG00000174442	E030	chr15	66540098	66540210	+	113	CDS	177	356	227	243	472	252	202	200	327	150	212	202	258	298	593	conserved_exonBaseMean_gt_10
ENSG00000174442	E031	chr15	66546591	66546705	+	115	CDS	165	294	166	182	383	201	131	153	233	142	152	142	200	228	412	conserved_exonBaseMean_gt_10
ENSG00000174442	E032	chr15	66548351	66548871	+	521	no_CDS	251	584	337	393	769	400	308	309	608	261	329	301	365	401	790	conserved_exonBaseMean_gt_10
ENSG00000174442	E033	chr15	66548872	66548873	+	2	no_CDS	25	132	96	84	211	83	46	46	159	49	91	38	114	131	136	conserved_exonBaseMean_gt_10
ENSG00000174442	E034	chr15	66548874	66549145	+	272	no_CDS	107	226	209	167	481	146	92	83	267	86	167	73	276	259	267	conserved_exonBaseMean_gt_10
ENSG00000174442	E035	chr15	66549146	66549152	+	7	no_CDS	45	53	75	43	149	29	16	20	69	28	47	27	112	73	87	conserved_exonBaseMean_gt_10
ENSG00000174442	E036	chr15	66549153	66549211	+	59	no_CDS	77	89	99	79	207	58	17	21	70	45	55	40	147	86	138	conserved_exonBaseMean_gt_10
ENSG00000174442	E037	chr15	66549212	66549213	+	2	no_CDS	58	68	64	66	154	51	2	4	13	36	28	37	93	47	97	macaque_down
ENSG00000174442	E038	chr15	66549214	66549216	+	3	no_CDS	59	71	68	68	157	56	2	3	6	38	27	40	97	48	103	macaque_down
ENSG00000174442	E039	chr15	66549217	66549217	+	1	no_CDS	60	77	69	71	154	59	2	3	5	38	26	40	98	49	105	macaque_down
ENSG00000174442	E040	chr15	66549218	66549240	+	23	no_CDS	73	98	100	82	196	70	2	4	6	44	44	45	122	62	120	macaque_down
ENSG00000174442	E041	chr15	66549241	66549419	+	179	no_CDS	97	156	140	142	265	108	3	6	5	73	87	64	149	76	188	macaque_down
ENSG00000174442	E042	chr15	66549420	66549474	+	55	no_CDS	50	31	40	53	95	40	5	4	1	26	40	24	41	17	53	macaque_down
ENSG00000174442	E043	chr15	66549475	66549476	+	2	no_CDS	27	9	16	18	51	23	3	2	0	15	14	20	11	5	13	variability
ENSG00000174442	E044	chr15	66549477	66549478	+	2	no_CDS	26	9	14	18	50	23	3	2	0	15	14	19	9	4	11	variability
ENSG00000174442	E045	chr15	66549479	66549482	+	4	no_CDS	16	6	12	17	49	23	3	2	0	15	14	20	8	4	11	variability
ENSG00000174442	E046	chr15	66549483	66550127	+	645	no_CDS	9	22	10	50	186	61	16	5	8	50	59	56	16	19	25	3+2
ENSG00000174485	E001	chr15	65659352	65660621	-	1270	no_CDS	129	343	424	181	194	154	119	191	170	487	375	339	192	136	320	conserved_exonBaseMean_gt_10
ENSG00000174485	E002	chr15	65660622	65661584	-	963	no_CDS	49	172	357	67	150	95	65	88	106	222	301	176	142	68	159	conserved_exonBaseMean_gt_10
ENSG00000174485	E003	chr15	65661585	65661781	-	197	no_CDS	87	86	169	46	73	63	31	55	72	135	171	71	103	56	145	conserved_exonBaseMean_gt_10
ENSG00000174485	E004	chr15	65661782	65661786	-	5	no_CDS	63	30	74	17	47	21	11	22	43	45	86	24	50	26	61	conserved_exonBaseMean_gt_10
ENSG00000174485	E005	chr15	65661787	65661903	-	117	CDS	108	156	210	107	103	74	64	110	101	149	241	130	148	80	189	conserved_exonBaseMean_gt_10
ENSG00000174485	E006	chr15	65661904	65661987	-	84	CDS	117	282	253	191	115	139	88	159	113	256	297	211	184	94	297	conserved_exonBaseMean_gt_10
ENSG00000174485	E007	chr15	65664330	65664394	-	65	CDS	115	311	313	216	129	176	91	172	125	285	315	253	213	98	361	conserved_exonBaseMean_gt_10
ENSG00000174485	E008	chr15	65664560	65664722	-	163	CDS	167	396	455	252	244	241	146	215	157	412	409	316	313	151	521	conserved_exonBaseMean_gt_10
ENSG00000174485	E009	chr15	65665345	65665462	-	118	CDS	142	375	380	198	219	185	117	179	131	357	346	275	256	126	414	conserved_exonBaseMean_gt_10
ENSG00000174485	E010	chr15	65667449	65667703	-	255	CDS	165	533	416	265	287	284	160	232	134	515	478	427	305	139	536	conserved_exonBaseMean_gt_10
ENSG00000174485	E011	chr15	65667925	65668123	-	199	CDS	144	346	272	192	175	246	115	191	120	385	362	318	212	91	365	conserved_exonBaseMean_gt_10
ENSG00000174485	E012	chr15	65669779	65669925	-	147	CDS	97	342	245	201	174	234	109	211	113	402	262	298	176	97	351	conserved_exonBaseMean_gt_10
ENSG00000174485	E013	chr15	65670013	65670188	-	176	CDS	90	361	282	239	181	246	127	227	135	380	308	318	176	102	381	conserved_exonBaseMean_gt_10
ENSG00000174485	E014	chr15	65671792	65671886	-	95	CDS	98	303	217	232	154	192	95	160	97	346	280	295	157	53	341	conserved_exonBaseMean_gt_10
ENSG00000174485	E015	chr15	65676445	65676634	-	190	CDS	118	378	267	274	165	206	145	235	133	415	318	367	231	81	522	conserved_exonBaseMean_gt_10
ENSG00000174485	E016	chr15	65689149	65690414	-	1266	CDS	55	225	113	136	77	85	85	101	38	120	104	91	97	24	163	conserved_exonBaseMean_gt_10
ENSG00000174485	E017	chr15	65690415	65691511	-	1097	CDS	474	1661	1005	969	660	848	600	938	489	1471	1127	1179	774	365	1795	conserved_exonBaseMean_gt_10
ENSG00000174485	E018	chr15	65696366	65696497	-	132	CDS	120	395	246	232	190	210	137	253	107	329	277	277	211	104	429	conserved_exonBaseMean_gt_10
ENSG00000174485	E019	chr15	65696831	65697266	-	436	CDS	19	104	36	36	16	21	10	21	6	63	32	47	35	16	69	variability
ENSG00000174485	E020	chr15	65697267	65697305	-	39	CDS	86	249	174	156	125	124	89	149	76	204	180	179	134	84	284	conserved_exonBaseMean_gt_10
ENSG00000174485	E021	chr15	65697306	65697307	-	2	CDS	61	197	148	120	97	94	66	129	59	159	139	142	108	66	231	conserved_exonBaseMean_gt_10
ENSG00000174485	E022	chr15	65697308	65697383	-	76	CDS	74	320	222	181	165	142	109	204	99	257	234	199	154	97	368	conserved_exonBaseMean_gt_10
ENSG00000174485	E023	chr15	65700544	65700672	-	129	CDS	17	162	80	91	42	55	46	95	24	103	66	69	36	24	118	conserved_exonBaseMean_gt_10
ENSG00000174485	E024	chr15	65700673	65700675	-	3	CDS	9	69	35	19	14	20	23	38	8	40	24	25	11	9	42	conserved_exonBaseMean_gt_10
ENSG00000174485	E025	chr15	65701051	65701192	-	142	CDS	70	371	257	235	158	162	125	234	130	301	275	249	200	103	367	conserved_exonBaseMean_gt_10
ENSG00000174485	E026	chr15	65701762	65701890	-	129	CDS	75	326	202	216	139	190	123	213	128	296	219	228	156	71	328	conserved_exonBaseMean_gt_10
ENSG00000174485	E027	chr15	65702305	65702511	-	207	CDS	117	533	290	324	230	315	188	318	151	505	340	421	225	124	572	conserved_exonBaseMean_gt_10
ENSG00000174485	E028	chr15	65702873	65703008	-	136	CDS	100	356	262	219	195	215	112	218	112	382	300	342	197	116	417	conserved_exonBaseMean_gt_10
ENSG00000174485	E029	chr15	65706091	65706224	-	134	CDS	119	551	268	279	198	237	143	266	112	502	326	372	223	129	471	conserved_exonBaseMean_gt_10
ENSG00000174485	E030	chr15	65715478	65715623	-	146	CDS	91	468	256	269	166	220	134	255	107	422	313	342	203	134	441	conserved_exonBaseMean_gt_10
ENSG00000174485	E031	chr15	65717778	65717996	-	219	CDS	110	535	294	335	218	305	223	346	120	489	367	426	218	128	560	conserved_exonBaseMean_gt_10
ENSG00000174485	E032	chr15	65722848	65722948	-	101	CDS	92	347	247	264	159	228	169	219	95	363	258	289	162	89	459	conserved_exonBaseMean_gt_10
ENSG00000174485	E033	chr15	65729072	65729247	-	176	CDS	119	559	329	365	224	310	205	298	125	557	332	444	226	136	592	conserved_exonBaseMean_gt_10
ENSG00000174485	E034	chr15	65729534	65729678	-	145	CDS	120	573	334	381	197	311	181	275	121	566	291	433	234	108	538	conserved_exonBaseMean_gt_10
ENSG00000174485	E035	chr15	65731642	65731700	-	59	CDS	68	399	220	273	125	221	139	229	94	381	230	288	164	64	413	conserved_exonBaseMean_gt_10
ENSG00000174485	E036	chr15	65732752	65732818	-	67	CDS	62	412	238	266	137	229	133	254	91	391	240	300	160	66	389	conserved_exonBaseMean_gt_10
ENSG00000174485	E037	chr15	65737707	65737945	-	239	CDS	125	508	376	308	208	306	166	293	117	513	398	404	183	124	505	conserved_exonBaseMean_gt_10
ENSG00000174485	E038	chr15	65738706	65738875	-	170	CDS	175	459	317	285	264	250	145	251	121	461	401	360	194	113	439	conserved_exonBaseMean_gt_10
ENSG00000174485	E039	chr15	65741715	65741784	-	70	CDS	166	407	246	243	236	201	143	232	123	362	305	290	179	88	345	conserved_exonBaseMean_gt_10
ENSG00000174485	E040	chr15	65752379	65752628	-	250	CDS	234	693	479	363	367	320	220	424	205	607	517	482	332	144	559	conserved_exonBaseMean_gt_10
ENSG00000174485	E041	chr15	65756140	65756472	-	333	CDS	209	574	468	382	306	272	212	429	199	540	452	449	278	135	600	conserved_exonBaseMean_gt_10
ENSG00000174485	E042	chr15	65761360	65761438	-	79	no_CDS	78	179	116	113	68	77	55	102	46	174	119	126	76	40	179	conserved_exonBaseMean_gt_10
ENSG00000174485	E043	chr15	65782981	65785364	-	2384	no_CDS	62	247	98	70	40	53	40	45	13	169	89	130	42	41	117	variability
ENSG00000174485	E044	chr15	65785365	65785488	-	124	no_CDS	11	24	5	7	3	6	4	5	3	67	33	50	1	3	4	chimpanzee_up
ENSG00000174485	E045	chr15	65792010	65792114	-	105	no_CDS	47	92	45	67	23	37	39	100	20	102	35	82	40	16	89	conserved_exonBaseMean_gt_10
ENSG00000174485	E046	chr15	65792115	65792133	-	19	no_CDS	23	13	5	20	2	5	5	11	3	12	1	15	6	2	15	conserved_exonBaseMean_le_10
ENSG00000174485	E047	chr15	65792134	65792135	-	2	no_CDS	14	7	2	12	0	1	1	4	1	3	0	5	2	2	9	conserved_exonBaseMean_le_10
ENSG00000174485	E048	chr15	65792136	65792153	-	18	no_CDS	15	7	2	12	0	1	0	4	0	3	0	5	2	1	9	conserved_exonBaseMean_le_10
ENSG00000174485	E049	chr15	65792154	65792157	-	4	no_CDS	12	1	0	4	0	1	0	2	0	1	0	1	0	0	5	conserved_exonBaseMean_le_10
ENSG00000174485	E050	chr15	65792158	65792192	-	35	no_CDS	14	0	0	3	0	0	1	2	0	1	0	2	0	0	5	conserved_exonBaseMean_le_10
ENSG00000174485	E051	chr15	65792193	65792234	-	42	no_CDS	10	0	0	0	0	0	1	0	0	0	0	1	0	0	1	conserved_exonBaseMean_le_10
ENSG00000174485	E052	chr15	65792235	65792288	-	54	no_CDS	4	0	2	2	3	0	1	0	0	0	2	1	0	0	1	conserved_exonBaseMean_le_10
ENSG00000174485	E053	chr15	65792289	65792293	-	5	no_CDS	1	0	2	2	3	0	0	0	0	0	2	1	0	0	0	conserved_exonBaseMean_le_10
ENSG00000174500	E001	chr3	112120837	112120837	-	1	no_CDS	3	6	1	2	6	0	1	1	0	14	5	1	0	2	1	conserved_exonBaseMean_le_10
ENSG00000174500	E002	chr3	112120838	112120841	-	4	no_CDS	3	7	1	2	6	0	1	1	0	13	5	1	0	1	1	conserved_exonBaseMean_le_10
ENSG00000174500	E003	chr3	112120842	112120843	-	2	no_CDS	3	7	1	2	4	0	1	1	0	10	5	1	0	1	1	conserved_exonBaseMean_le_10
ENSG00000174500	E004	chr3	112120844	112120844	-	1	no_CDS	5	7	1	2	4	0	1	1	0	10	6	1	0	1	1	conserved_exonBaseMean_le_10
ENSG00000174500	E005	chr3	112120845	112120951	-	107	no_CDS	30	30	25	4	46	1	6	5	1	27	22	19	4	4	2	conserved_exonBaseMean_gt_10
ENSG00000174500	E006	chr3	112120952	112121104	-	153	no_CDS	64	68	48	6	76	4	20	12	1	58	34	36	6	14	1	variability
ENSG00000174500	E007	chr3	112121105	112121105	-	1	no_CDS	50	46	31	5	44	4	15	8	0	37	17	26	2	11	0	variability
ENSG00000174500	E008	chr3	112121106	112121390	-	285	no_CDS	137	115	76	15	104	9	27	18	0	94	38	58	8	26	2	conserved_exonBaseMean_gt_10
ENSG00000174500	E009	chr3	112121391	112121392	-	2	no_CDS	55	55	38	6	38	4	8	5	0	45	17	28	5	12	2	conserved_exonBaseMean_gt_10
ENSG00000174500	E010	chr3	112121393	112122081	-	689	no_CDS	189	322	129	61	229	9	45	33	3	338	92	156	32	61	8	conserved_exonBaseMean_gt_10
ENSG00000174500	E011	chr3	112122082	112122091	-	10	no_CDS	33	63	29	17	62	2	7	8	0	74	18	21	6	8	1	conserved_exonBaseMean_gt_10
ENSG00000174500	E012	chr3	112122092	112122109	-	18	no_CDS	38	73	33	17	73	2	8	9	0	91	28	28	6	12	1	conserved_exonBaseMean_gt_10
ENSG00000174500	E013	chr3	112122110	112122113	-	4	no_CDS	37	65	28	15	69	2	7	7	0	81	21	28	7	15	1	conserved_exonBaseMean_gt_10
ENSG00000174500	E014	chr3	112122114	112122217	-	104	no_CDS	113	123	62	35	115	4	14	11	0	145	42	60	9	33	3	conserved_exonBaseMean_gt_10
ENSG00000174500	E015	chr3	112122218	112122232	-	15	no_CDS	93	89	47	33	76	3	16	9	0	109	33	46	5	25	2	conserved_exonBaseMean_gt_10
ENSG00000174500	E016	chr3	112122233	112122351	-	119	no_CDS	143	191	94	48	161	6	25	12	1	166	68	92	14	52	5	conserved_exonBaseMean_gt_10
ENSG00000174500	E017	chr3	112122352	112122503	-	152	no_CDS	166	216	118	49	181	8	18	11	1	141	82	104	15	46	8	conserved_exonBaseMean_gt_10
ENSG00000174500	E018	chr3	112122504	112122504	-	1	no_CDS	52	112	70	20	101	3	8	7	0	70	38	50	10	19	4	conserved_exonBaseMean_gt_10
ENSG00000174500	E019	chr3	112122505	112122506	-	2	no_CDS	55	112	68	19	102	3	8	7	0	71	39	48	10	19	4	conserved_exonBaseMean_gt_10
ENSG00000174500	E020	chr3	112122507	112122508	-	2	no_CDS	54	104	68	16	104	3	7	7	0	65	40	46	10	21	4	conserved_exonBaseMean_gt_10
ENSG00000174500	E021	chr3	112122509	112122511	-	3	no_CDS	54	97	69	14	108	4	6	7	0	65	39	44	13	22	4	conserved_exonBaseMean_gt_10
ENSG00000174500	E022	chr3	112122512	112122512	-	1	no_CDS	50	98	67	13	113	2	5	7	0	63	38	43	13	22	2	conserved_exonBaseMean_gt_10
ENSG00000174500	E023	chr3	112122513	112122513	-	1	no_CDS	49	97	67	13	113	2	5	7	0	63	38	44	13	22	2	conserved_exonBaseMean_gt_10
ENSG00000174500	E024	chr3	112122514	112122524	-	11	no_CDS	60	101	69	13	119	2	5	9	0	70	45	45	14	25	1	conserved_exonBaseMean_gt_10
ENSG00000174500	E025	chr3	112122525	112122527	-	3	no_CDS	52	86	62	10	115	2	5	8	0	62	42	38	14	25	1	conserved_exonBaseMean_gt_10
ENSG00000174500	E026	chr3	112122528	112122528	-	1	no_CDS	50	86	61	8	109	2	5	8	0	62	40	36	14	25	1	conserved_exonBaseMean_gt_10
ENSG00000174500	E027	chr3	112122529	112122685	-	157	no_CDS	172	393	192	157	587	14	30	32	1	503	250	251	63	126	11	conserved_exonBaseMean_gt_10
ENSG00000174500	E028	chr3	112122686	112122686	-	1	no_CDS	105	293	120	131	430	9	23	21	1	402	168	193	42	85	10	conserved_exonBaseMean_gt_10
ENSG00000174500	E029	chr3	112122687	112122687	-	1	no_CDS	105	293	120	131	428	9	23	21	1	401	169	193	42	85	10	conserved_exonBaseMean_gt_10
ENSG00000174500	E030	chr3	112122688	112122693	-	6	no_CDS	111	293	121	131	435	9	23	21	1	402	170	194	43	90	10	conserved_exonBaseMean_gt_10
ENSG00000174500	E031	chr3	112122694	112123772	-	1079	CDS	1294	3562	1025	1392	3109	147	359	291	20	4065	1385	2241	404	931	113	conserved_exonBaseMean_gt_10
ENSG00000174500	E032	chr3	112123773	112123775	-	3	CDS	26	75	29	35	59	0	15	9	0	90	33	35	6	21	2	conserved_exonBaseMean_gt_10
ENSG00000174500	E033	chr3	112125226	112125254	-	29	CDS	299	531	182	245	497	18	73	60	4	598	194	357	84	144	21	conserved_exonBaseMean_gt_10
ENSG00000174500	E034	chr3	112126425	112126986	-	562	no_CDS	57	72	2	42	32	4	50	26	1	67	5	45	3	12	5	variability
ENSG00000174500	E035	chr3	112126987	112127033	-	47	CDS	362	537	203	254	511	22	76	66	7	634	222	385	103	164	26	conserved_exonBaseMean_gt_10
ENSG00000174500	E036	chr3	112128017	112128061	-	45	CDS	364	504	198	224	413	17	67	57	4	614	205	349	84	150	22	conserved_exonBaseMean_gt_10
ENSG00000174500	E037	chr3	112128062	112128228	-	167	no_CDS	81	181	37	81	191	6	7	8	0	168	56	96	19	53	12	variability
ENSG00000174500	E038	chr3	112128229	112128420	-	192	no_CDS	38	79	19	25	68	3	5	12	0	66	14	44	15	39	10	variability
ENSG00000174500	E039	chr3	112128421	112130444	-	2024	CDS	177	515	40	174	716	19	93	67	0	469	86	215	62	167	40	conserved_exonBaseMean_gt_10
ENSG00000174500	E040	chr3	112130445	112130513	-	69	CDS	403	637	199	261	556	24	80	62	6	743	242	419	100	155	24	conserved_exonBaseMean_gt_10
ENSG00000174500	E041	chr3	112130514	112130519	-	6	CDS	35	128	28	40	67	6	7	3	0	129	31	58	4	15	5	conserved_exonBaseMean_gt_10
ENSG00000174500	E042	chr3	112130520	112130584	-	65	no_CDS	14	71	15	21	29	1	11	3	0	84	22	37	1	4	2	variability
ENSG00000174500	E043	chr3	112130585	112132636	-	2052	no_CDS	221	583	161	175	405	21	93	69	3	617	192	333	46	113	16	conserved_exonBaseMean_gt_10
ENSG00000174500	E044	chr3	112132637	112132820	-	184	no_CDS	83	158	49	41	178	3	17	15	4	235	172	220	12	66	7	conserved_exonBaseMean_gt_10
ENSG00000174500	E045	chr3	112132821	112133091	-	271	no_CDS	121	191	50	59	156	8	20	23	3	267	158	186	23	66	12	conserved_exonBaseMean_gt_10
ENSG00000174500	E046	chr3	112133092	112133149	-	58	CDS	338	540	127	249	500	22	68	61	5	690	170	360	84	105	19	conserved_exonBaseMean_gt_10
ENSG00000174500	E047	chr3	112133150	112133176	-	27	no_CDS	236	399	77	188	313	16	51	48	3	498	98	247	52	48	12	conserved_exonBaseMean_gt_10
ENSG00000174500	E048	chr3	112133177	112133189	-	13	no_CDS	196	324	53	169	225	15	41	38	1	406	81	218	38	36	11	conserved_exonBaseMean_gt_10
ENSG00000174500	E049	chr3	112133190	112133198	-	9	no_CDS	179	278	49	149	219	12	36	28	1	348	72	172	34	33	9	conserved_exonBaseMean_gt_10
ENSG00000174500	E050	chr3	112133199	112133219	-	21	no_CDS	156	248	45	143	210	11	33	25	1	314	61	161	28	26	7	conserved_exonBaseMean_gt_10
ENSG00000174500	E051	chr3	112133220	112133225	-	6	no_CDS	118	157	30	94	121	8	24	19	1	164	30	85	10	12	3	variability
ENSG00000174500	E052	chr3	112133226	112133244	-	19	no_CDS	95	139	26	81	117	6	20	17	1	134	28	64	9	12	3	variability
ENSG00000174500	E053	chr3	112133245	112133248	-	4	no_CDS	15	39	7	24	57	3	2	5	1	38	5	12	2	6	1	variability
ENSG00000174500	E054	chr3	112133249	112133251	-	3	no_CDS	15	37	6	23	58	3	2	5	1	34	5	10	2	6	1	variability
ENSG00000174500	E055	chr3	112133252	112133252	-	1	no_CDS	14	36	6	23	58	3	2	5	0	33	5	10	2	6	1	variability
ENSG00000174500	E056	chr3	112133253	112133253	-	1	no_CDS	13	34	6	23	58	3	2	5	0	32	5	10	2	6	1	variability
ENSG00000174500	E057	chr3	112133254	112133254	-	1	no_CDS	13	34	6	23	58	3	2	5	0	31	5	10	2	5	1	variability
ENSG00000174500	E058	chr3	112133255	112133255	-	1	no_CDS	13	34	6	23	58	3	2	5	0	31	5	10	2	5	1	variability
ENSG00000174500	E059	chr3	112133256	112133256	-	1	no_CDS	9	32	4	13	58	2	2	2	0	23	3	10	2	5	0	variability
ENSG00000174500	E060	chr3	112133257	112133261	-	5	no_CDS	9	32	4	13	59	2	2	2	0	23	3	11	2	5	0	variability
ENSG00000174500	E061	chr3	112133262	112133267	-	6	no_CDS	6	21	2	9	47	2	2	2	0	19	3	8	2	2	0	variability
ENSG00000174500	E062	chr3	112133268	112133269	-	2	no_CDS	5	16	2	6	39	1	1	2	0	17	2	6	2	2	0	conserved_exonBaseMean_le_10
ENSG00000174500	E063	chr3	112133270	112133273	-	4	no_CDS	5	16	2	5	39	1	1	2	0	17	2	6	2	2	0	conserved_exonBaseMean_le_10
ENSG00000174500	E064	chr3	112133274	112133275	-	2	no_CDS	5	16	2	5	40	0	1	2	0	15	1	5	2	2	0	conserved_exonBaseMean_le_10
ENSG00000174500	E065	chr3	112133276	112133291	-	16	no_CDS	5	15	2	5	44	0	1	2	0	15	1	5	2	2	0	conserved_exonBaseMean_le_10
ENSG00000174500	E066	chr3	112133292	112133293	-	2	no_CDS	1	1	0	3	39	0	1	2	0	5	1	1	2	1	0	conserved_exonBaseMean_le_10
ENSG00000174500	E067	chr3	112133294	112133338	-	45	no_CDS	2	1	0	3	51	0	1	2	0	5	1	1	2	1	0	variability
ENSG00000174502	E001	chr1	205913055	205915404	-	2350	CDS	3	1	2	1	2	1	3	0	0	20	96	62	2	7	1	conserved_exonBaseMean_gt_10
ENSG00000174502	E002	chr1	205917283	205917354	-	72	no_CDS	0	0	0	0	0	0	0	0	0	0	3	6	0	0	0	conserved_exonBaseMean_le_10
ENSG00000174502	E003	chr1	205917500	205917575	-	76	no_CDS	0	0	0	0	0	0	0	0	0	0	0	4	0	0	0	conserved_exonBaseMean_le_10
ENSG00000174514	E001	chr1	205592036	205592036	+	1	no_CDS	0	0	0	2	0	0	0	1	0	0	0	1	0	0	1	conserved_exonBaseMean_le_10
ENSG00000174514	E002	chr1	205592037	205592287	+	251	CDS	1	21	5	38	18	47	42	37	5	7	2	12	9	15	33	conserved_exonBaseMean_gt_10
ENSG00000174514	E003	chr1	205597780	205597850	+	71	CDS	2	15	3	32	16	38	29	31	3	6	2	10	11	15	24	conserved_exonBaseMean_gt_10
ENSG00000174514	E004	chr1	205599131	205599251	+	121	CDS	5	11	8	33	27	54	45	35	7	8	8	11	14	18	48	conserved_exonBaseMean_gt_10
ENSG00000174514	E005	chr1	205600406	205602915	+	2510	no_CDS	22	84	38	152	168	213	172	150	61	63	41	35	99	98	159	conserved_exonBaseMean_gt_10
ENSG00000174514	E006	chr1	205602916	205602919	+	4	no_CDS	0	0	0	2	2	0	2	0	2	0	0	0	0	1	0	conserved_exonBaseMean_le_10
ENSG00000174516	E001	chr11	66466911	66467027	+	117	no_CDS	1	3	1	3	3	2	1	1	0	1	0	1	0	3	0	conserved_exonBaseMean_le_10
ENSG00000174516	E002	chr11	66468128	66468280	+	153	CDS	3	24	3	14	9	10	5	2	0	7	1	4	8	2	3	conserved_exonBaseMean_le_10
ENSG00000174516	E003	chr11	66468833	66468904	+	72	CDS	1	25	5	15	18	11	4	0	0	5	0	7	10	0	4	conserved_exonBaseMean_le_10
ENSG00000174516	E004	chr11	66471242	66471371	+	130	CDS	3	34	5	19	17	17	8	2	1	7	1	4	10	3	6	conserved_exonBaseMean_le_10
ENSG00000174516	E005	chr11	66472369	66472470	+	102	CDS	1	25	3	19	15	20	6	3	1	7	3	5	12	3	5	conserved_exonBaseMean_le_10
ENSG00000174516	E006	chr11	66473241	66473435	+	195	CDS	0	34	5	19	10	37	3	8	1	16	4	6	10	4	9	conserved_exonBaseMean_le_10
ENSG00000174516	E007	chr11	66473737	66473925	+	189	CDS	1	25	4	14	8	23	0	4	5	15	3	6	10	4	8	conserved_exonBaseMean_le_10
ENSG00000174516	E008	chr11	66475598	66477335	+	1738	CDS	19	169	21	108	60	83	6	22	14	45	17	19	21	4	30	conserved_exonBaseMean_gt_10
ENSG00000174516	E009	chr11	66477336	66477336	+	1	no_CDS	1	3	0	0	0	3	0	0	0	1	0	0	2	0	2	conserved_exonBaseMean_le_10
ENSG00000174579	E001	chr3	136148918	136149441	-	524	no_CDS	8	31	29	30	11	24	32	28	10	34	19	18	53	25	47	conserved_exonBaseMean_gt_10
ENSG00000174579	E002	chr3	136149442	136149444	-	3	no_CDS	2	3	4	1	0	4	9	4	1	6	2	2	12	5	12	conserved_exonBaseMean_le_10
ENSG00000174579	E003	chr3	136149445	136149445	-	1	no_CDS	2	3	5	1	0	4	10	4	1	6	2	2	14	5	11	conserved_exonBaseMean_le_10
ENSG00000174579	E004	chr3	136149446	136149446	-	1	no_CDS	2	3	5	1	0	4	10	4	1	6	2	2	14	5	11	conserved_exonBaseMean_le_10
ENSG00000174579	E005	chr3	136149447	136149447	-	1	no_CDS	2	4	5	1	0	4	10	4	1	6	2	2	14	6	11	conserved_exonBaseMean_le_10
ENSG00000174579	E006	chr3	136149448	136149449	-	2	no_CDS	2	5	5	1	0	4	10	4	1	6	2	3	14	5	11	conserved_exonBaseMean_le_10
ENSG00000174579	E007	chr3	136149450	136149453	-	4	no_CDS	2	5	6	1	0	4	10	5	1	6	2	3	14	5	11	conserved_exonBaseMean_le_10
ENSG00000174579	E008	chr3	136149454	136150584	-	1131	no_CDS	61	326	240	228	211	171	192	250	195	325	332	298	385	151	317	conserved_exonBaseMean_gt_10
ENSG00000174579	E009	chr3	136150585	136151521	-	937	CDS	95	548	331	409	281	243	399	467	251	511	390	452	499	177	389	conserved_exonBaseMean_gt_10
ENSG00000174579	E010	chr3	136151522	136152738	-	1217	CDS	140	935	423	711	381	400	626	828	303	854	557	787	695	303	772	conserved_exonBaseMean_gt_10
ENSG00000174579	E011	chr3	136192925	136193168	-	244	no_CDS	7	14	9	13	3	4	14	5	11	9	11	6	12	5	10	conserved_exonBaseMean_le_10
ENSG00000174579	E012	chr3	136193169	136194394	-	1226	no_CDS	23	48	29	43	23	12	59	55	17	33	16	28	32	20	27	conserved_exonBaseMean_gt_10
ENSG00000174579	E013	chr3	136194395	136194468	-	74	no_CDS	4	8	8	8	4	4	16	10	0	14	1	8	3	3	4	conserved_exonBaseMean_le_10
ENSG00000174579	E014	chr3	136194469	136194971	-	503	no_CDS	9	44	13	22	7	14	48	29	3	25	7	17	13	8	34	conserved_exonBaseMean_gt_10
ENSG00000174579	E015	chr3	136194972	136196149	-	1178	CDS	120	513	159	332	122	219	401	490	147	463	212	335	251	104	345	conserved_exonBaseMean_gt_10
ENSG00000174579	E016	chr3	136196150	136196313	-	164	no_CDS	32	12	1	10	4	8	26	29	2	12	6	14	4	1	8	variability
ENSG00000174579	E017	chr3	136196314	136196327	-	14	no_CDS	2	0	0	2	0	1	0	3	0	0	0	5	0	0	0	conserved_exonBaseMean_le_10
ENSG00000174579	E018	chr3	136196328	136196331	-	4	no_CDS	0	0	0	0	0	1	0	0	0	0	0	0	0	0	0	conserved_exonBaseMean_le_10
ENSG00000174579	E019	chr3	136196332	136196333	-	2	no_CDS	0	0	0	0	0	1	0	0	0	0	0	0	0	0	0	conserved_exonBaseMean_le_10
ENSG00000174579	E020	chr3	136196334	136196335	-	2	no_CDS	0	0	0	0	0	1	0	0	0	0	0	0	0	0	0	conserved_exonBaseMean_le_10
ENSG00000174579	E021	chr3	136196336	136196340	-	5	no_CDS	0	0	0	0	0	1	0	0	0	0	0	0	0	0	0	conserved_exonBaseMean_le_10
ENSG00000174579	E022	chr3	136196341	136196394	-	54	no_CDS	0	0	0	2	0	3	1	3	0	1	0	1	1	0	0	conserved_exonBaseMean_le_10
ENSG00000174579	E023	chr3	136196395	136196422	-	28	no_CDS	0	0	0	2	0	3	2	3	0	1	0	1	1	0	0	conserved_exonBaseMean_le_10
ENSG00000174579	E024	chr3	136196572	136196865	-	294	no_CDS	1	3	0	2	3	1	1	7	0	4	0	0	3	2	2	conserved_exonBaseMean_le_10
ENSG00000174600	E001	chr12	108288045	108289462	-	1418	no_CDS	174	35	26	0	0	0	0	1	0	1	1	1	1	65	0	conserved_exonBaseMean_gt_10
ENSG00000174600	E002	chr12	108289463	108289482	-	20	no_CDS	18	5	2	0	0	0	0	0	0	0	1	0	0	10	0	conserved_exonBaseMean_le_10
ENSG00000174600	E003	chr12	108289483	108289713	-	231	no_CDS	58	13	23	0	0	0	0	0	0	0	1	0	0	23	0	conserved_exonBaseMean_gt_10
ENSG00000174600	E004	chr12	108289714	108290886	-	1173	no_CDS	255	72	106	0	0	0	0	0	0	0	2	9	0	103	0	conserved_exonBaseMean_gt_10
ENSG00000174600	E005	chr12	108290887	108290887	-	1	no_CDS	41	11	12	0	0	0	0	0	0	0	0	0	0	7	0	conserved_exonBaseMean_le_10
ENSG00000174600	E006	chr12	108290888	108292959	-	2072	CDS	811	343	228	1	2	2	0	0	0	6	9	14	3	159	0	conserved_exonBaseMean_gt_10
ENSG00000174600	E007	chr12	108293589	108293664	-	76	no_CDS	165	23	21	0	0	0	0	0	0	2	0	3	0	12	0	conserved_exonBaseMean_gt_10
ENSG00000174600	E008	chr12	108317940	108320544	-	2605	CDS	125	56	22	0	0	0	0	0	1	0	0	4	1	1	0	conserved_exonBaseMean_gt_10
ENSG00000174600	E009	chr12	108320545	108320552	-	8	no_CDS	118	13	8	0	0	0	0	0	0	0	0	0	0	1	0	conserved_exonBaseMean_gt_10
ENSG00000174600	E010	chr12	108320553	108320652	-	100	no_CDS	164	15	11	0	0	0	0	0	0	0	0	0	0	2	0	conserved_exonBaseMean_gt_10
ENSG00000174600	E011	chr12	108320653	108320662	-	10	no_CDS	30	1	0	0	0	0	0	0	0	0	0	0	0	1	0	conserved_exonBaseMean_le_10
ENSG00000174600	E012	chr12	108320663	108320687	-	25	no_CDS	30	1	0	0	0	0	0	0	0	0	0	0	0	0	0	conserved_exonBaseMean_le_10
ENSG00000174600	E013	chr12	108320688	108320696	-	9	no_CDS	3	0	0	0	0	0	0	0	0	0	0	0	0	0	0	conserved_exonBaseMean_le_10
ENSG00000174600	E014	chr12	108320697	108320698	-	2	no_CDS	2	0	0	0	0	0	0	0	0	0	0	0	0	0	0	conserved_exonBaseMean_le_10
ENSG00000174600	E015	chr12	108320699	108320699	-	1	no_CDS	2	0	0	0	0	0	0	0	0	0	0	0	0	0	0	conserved_exonBaseMean_le_10
ENSG00000174606	E001	chr1	212992183	212992183	-	1	no_CDS	4	0	4	0	2	0	1	3	3	1	3	2	1	1	0	conserved_exonBaseMean_le_10
ENSG00000174606	E002	chr1	212992184	212992184	-	1	no_CDS	5	1	8	3	5	0	1	3	3	2	8	2	6	2	1	conserved_exonBaseMean_le_10
ENSG00000174606	E003	chr1	212992185	212992458	-	274	no_CDS	26	48	69	57	68	58	62	47	54	92	92	57	98	86	105	conserved_exonBaseMean_gt_10
ENSG00000174606	E004	chr1	212992459	212994557	-	2099	no_CDS	287	531	718	307	428	342	411	414	315	656	766	455	614	647	570	conserved_exonBaseMean_gt_10
ENSG00000174606	E005	chr1	212994558	212994737	-	180	no_CDS	34	116	143	89	103	70	83	75	57	124	169	103	108	109	126	conserved_exonBaseMean_gt_10
ENSG00000174606	E006	chr1	212994738	212994738	-	1	no_CDS	10	31	40	19	24	15	21	14	16	36	36	21	32	43	17	conserved_exonBaseMean_gt_10
ENSG00000174606	E007	chr1	212994739	212994756	-	18	no_CDS	10	32	46	20	26	15	21	14	18	39	40	23	38	48	20	conserved_exonBaseMean_gt_10
ENSG00000174606	E008	chr1	212994757	212994758	-	2	no_CDS	9	27	41	16	24	12	16	7	17	29	39	18	35	43	16	conserved_exonBaseMean_gt_10
ENSG00000174606	E009	chr1	212994759	212994759	-	1	no_CDS	9	27	41	14	24	13	16	7	17	29	39	18	33	44	16	conserved_exonBaseMean_gt_10
ENSG00000174606	E010	chr1	212994760	212994760	-	1	no_CDS	9	27	41	14	24	13	16	7	16	29	39	18	32	44	16	conserved_exonBaseMean_gt_10
ENSG00000174606	E011	chr1	212994761	212995192	-	432	CDS	65	192	250	138	186	148	179	170	185	192	223	130	206	223	163	conserved_exonBaseMean_gt_10
ENSG00000174606	E012	chr1	212997155	212997318	-	164	CDS	92	206	175	140	134	162	202	196	164	213	193	134	156	194	134	conserved_exonBaseMean_gt_10
ENSG00000174606	E013	chr1	213000326	213000383	-	58	CDS	80	165	117	98	89	108	152	145	125	145	158	105	122	138	124	conserved_exonBaseMean_gt_10
ENSG00000174606	E014	chr1	213000786	213000912	-	127	CDS	92	110	145	93	107	102	139	134	112	135	164	93	142	153	107	conserved_exonBaseMean_gt_10
ENSG00000174606	E015	chr1	213004497	213005032	-	536	no_CDS	40	72	17	57	23	31	135	141	50	38	20	30	28	20	27	macaque_up
ENSG00000174606	E016	chr1	213005033	213005454	-	422	CDS	139	321	250	206	232	218	246	296	210	288	318	245	271	241	240	conserved_exonBaseMean_gt_10
ENSG00000174606	E017	chr1	213005455	213005554	-	100	CDS	19	10	15	22	13	16	61	49	37	12	7	17	28	11	8	macaque_up
ENSG00000174606	E018	chr1	213006540	213006851	-	312	no_CDS	32	57	43	48	29	36	68	75	31	38	23	37	31	23	13	variability
ENSG00000174606	E019	chr1	213006852	213007128	-	277	CDS	47	70	54	53	71	42	43	46	9	37	32	24	30	27	24	variability
ENSG00000174606	E020	chr1	213007129	213007198	-	70	CDS	94	204	136	119	156	121	127	156	108	140	178	110	148	137	124	conserved_exonBaseMean_gt_10
ENSG00000174606	E021	chr1	213008210	213008466	-	257	CDS	172	366	292	299	268	277	311	382	202	355	328	221	279	264	279	conserved_exonBaseMean_gt_10
ENSG00000174606	E022	chr1	213013093	213013418	-	326	CDS	169	488	283	379	228	316	415	488	170	442	284	304	266	249	398	conserved_exonBaseMean_gt_10
ENSG00000174606	E023	chr1	213015149	213015225	-	77	no_CDS	32	52	20	29	6	17	40	25	9	36	24	19	50	32	63	variability
ENSG00000174606	E024	chr1	213015226	213015438	-	213	no_CDS	107	226	100	101	39	100	68	55	22	142	85	105	84	72	80	variability
ENSG00000174606	E025	chr1	213015439	213015473	-	35	no_CDS	60	46	28	48	35	43	30	28	13	45	26	32	35	33	24	conserved_exonBaseMean_gt_10
ENSG00000174606	E026	chr1	213015474	213015485	-	12	no_CDS	26	10	6	16	11	19	11	7	2	10	4	12	6	10	3	variability
ENSG00000174606	E027	chr1	213015486	213015504	-	19	no_CDS	17	2	4	10	5	12	5	3	2	2	1	8	4	6	2	conserved_exonBaseMean_le_10
ENSG00000174606	E028	chr1	213015505	213015509	-	5	no_CDS	3	0	0	0	0	0	0	0	0	0	0	0	0	0	0	conserved_exonBaseMean_le_10
ENSG00000174606	E029	chr1	213015510	213015513	-	4	no_CDS	2	0	0	0	0	0	0	0	0	0	0	0	0	0	0	conserved_exonBaseMean_le_10
ENSG00000174606	E030	chr1	213015514	213015523	-	10	no_CDS	2	0	0	0	0	0	0	0	0	0	0	0	0	0	0	conserved_exonBaseMean_le_10
ENSG00000174606	E031	chr1	213015613	213015785	-	173	CDS	25	49	27	37	24	43	100	119	54	78	35	40	20	14	43	variability
ENSG00000174606	E032	chr1	213015786	213015789	-	4	no_CDS	4	10	3	11	5	13	4	9	4	24	10	8	3	3	6	conserved_exonBaseMean_le_10
ENSG00000174606	E033	chr1	213015790	213015791	-	2	no_CDS	4	10	3	8	5	11	3	9	1	22	9	8	2	1	6	conserved_exonBaseMean_le_10
ENSG00000174606	E034	chr1	213015792	213015853	-	62	no_CDS	4	10	3	7	5	11	3	9	1	22	9	8	2	1	6	conserved_exonBaseMean_le_10
ENSG00000174606	E035	chr1	213015854	213015867	-	14	no_CDS	2	3	1	1	3	0	0	0	0	1	2	3	1	0	1	conserved_exonBaseMean_le_10
ENSG00000174607	E001	chr4	114598713	114598749	+	37	no_CDS	1	6	0	0	2	0	0	0	0	0	0	0	0	1	0	conserved_exonBaseMean_le_10
ENSG00000174607	E002	chr4	114598750	114598974	+	225	no_CDS	4	57	8	0	28	0	0	0	0	2	0	0	0	3	2	conserved_exonBaseMean_le_10
ENSG00000174607	E003	chr4	114622879	114623702	+	824	CDS	4	142	34	0	109	0	0	0	0	6	6	4	0	37	3	conserved_exonBaseMean_gt_10
ENSG00000174607	E004	chr4	114663995	114664137	+	143	CDS	2	24	12	0	40	0	0	0	0	0	1	2	0	12	0	conserved_exonBaseMean_le_10
ENSG00000174607	E005	chr4	114665680	114665756	+	77	CDS	3	28	11	0	45	0	0	0	0	0	1	2	0	7	0	conserved_exonBaseMean_le_10
ENSG00000174607	E006	chr4	114668085	114668304	+	220	CDS	2	45	11	0	58	0	1	0	0	0	7	3	0	18	2	conserved_exonBaseMean_le_10
ENSG00000174607	E007	chr4	114675925	114676858	+	934	CDS	6	114	30	0	147	3	0	1	0	4	11	3	0	46	9	conserved_exonBaseMean_gt_10
ENSG00000174607	E008	chr4	114676859	114678222	+	1364	no_CDS	8	84	25	0	184	2	0	1	0	6	11	3	0	55	3	conserved_exonBaseMean_gt_10
ENSG00000174695	E001	chr5	83052848	83053287	-	440	no_CDS	113	133	203	101	204	146	57	48	70	150	145	119	41	30	44	variability
ENSG00000174695	E002	chr5	83053288	83054055	-	768	no_CDS	261	349	391	279	494	369	117	179	140	303	335	249	98	93	116	variability
ENSG00000174695	E003	chr5	83054056	83054861	-	806	CDS	238	418	403	288	555	436	115	148	148	329	378	259	105	109	103	variability
ENSG00000174695	E004	chr5	83054862	83055365	-	504	no_CDS	169	265	312	221	346	249	94	149	108	258	287	158	84	75	76	conserved_exonBaseMean_gt_10
ENSG00000174695	E005	chr5	83055366	83055675	-	310	no_CDS	83	177	233	151	277	157	28	64	47	156	224	110	50	63	51	variability
ENSG00000174695	E006	chr5	83055676	83056234	-	559	no_CDS	74	298	359	237	499	273	70	69	137	243	335	175	81	76	81	variability
ENSG00000174695	E007	chr5	83056235	83056236	-	2	no_CDS	6	39	62	20	88	30	17	17	50	47	70	17	14	10	6	orangutan_down
ENSG00000174695	E008	chr5	83056237	83056300	-	64	no_CDS	8	53	94	36	169	56	44	43	107	62	101	26	26	15	7	variability
ENSG00000174695	E009	chr5	83056301	83056657	-	357	no_CDS	100	344	540	215	721	268	220	234	503	217	477	164	104	87	78	variability
ENSG00000174695	E010	chr5	83056658	83056658	-	1	no_CDS	17	131	218	75	241	82	77	95	196	69	213	58	35	46	25	variability
ENSG00000174695	E011	chr5	83056659	83056661	-	3	no_CDS	17	127	219	76	239	82	79	96	197	69	218	56	39	53	23	variability
ENSG00000174695	E012	chr5	83056662	83057154	-	493	no_CDS	548	1117	1402	769	2140	846	955	1064	1475	735	1428	793	1522	1298	917	conserved_exonBaseMean_gt_10
ENSG00000174695	E013	chr5	83061877	83061911	-	35	no_CDS	384	432	438	239	560	273	321	398	443	294	463	299	491	397	360	conserved_exonBaseMean_gt_10
ENSG00000174695	E014	chr5	83065008	83065117	-	110	no_CDS	350	505	416	300	516	304	405	510	448	326	446	302	475	380	366	conserved_exonBaseMean_gt_10
ENSG00000174695	E015	chr5	83077321	83077352	-	32	no_CDS	133	229	141	160	201	148	202	217	111	155	157	131	182	135	123	conserved_exonBaseMean_gt_10
ENSG00000174695	E016	chr5	83077353	83077373	-	21	no_CDS	86	134	82	92	128	75	120	136	61	87	97	74	107	74	43	conserved_exonBaseMean_gt_10
ENSG00000174695	E017	chr5	83077374	83077375	-	2	no_CDS	29	23	19	36	36	27	16	24	5	24	19	15	26	15	8	conserved_exonBaseMean_gt_10
ENSG00000174695	E018	chr5	83077376	83077383	-	8	no_CDS	29	23	18	36	36	27	16	24	5	24	17	15	26	15	8	conserved_exonBaseMean_gt_10
ENSG00000174695	E019	chr5	83077384	83077394	-	11	no_CDS	25	16	16	34	34	25	14	12	0	14	11	7	20	12	6	variability
ENSG00000174695	E020	chr5	83077395	83077423	-	29	no_CDS	23	12	12	30	27	19	9	11	0	10	11	4	17	11	3	variability
ENSG00000174695	E021	chr5	83077424	83077425	-	2	no_CDS	3	4	1	4	2	4	4	0	0	2	3	1	5	1	3	conserved_exonBaseMean_le_10
ENSG00000174695	E022	chr5	83077426	83077426	-	1	no_CDS	3	4	1	4	2	4	4	0	0	2	3	1	5	0	3	conserved_exonBaseMean_le_10
ENSG00000174695	E023	chr5	83077427	83077435	-	9	no_CDS	3	4	1	4	2	4	4	0	0	2	3	1	5	0	3	conserved_exonBaseMean_le_10
ENSG00000174695	E024	chr5	83077436	83077436	-	1	no_CDS	2	2	1	3	0	1	0	0	0	1	2	1	3	0	1	conserved_exonBaseMean_le_10
ENSG00000174695	E025	chr5	83077437	83077457	-	21	no_CDS	0	3	0	3	0	1	0	0	1	1	1	1	1	2	1	conserved_exonBaseMean_le_10
ENSG00000174705	E001	chr5	172333503	172339916	-	6414	CDS	7	12	3	40	293	322	389	21	9	11	3	5	9	0	11	conserved_exonBaseMean_gt_10
ENSG00000174705	E002	chr5	172346136	172346261	-	126	CDS	0	4	0	5	6	22	26	1	2	0	0	0	2	0	1	conserved_exonBaseMean_le_10
ENSG00000174705	E003	chr5	172347283	172347332	-	50	CDS	0	2	0	9	9	22	18	1	2	0	2	0	0	0	1	conserved_exonBaseMean_le_10
ENSG00000174705	E004	chr5	172350363	172350589	-	227	CDS	0	2	0	8	13	31	22	0	0	0	0	0	0	0	0	conserved_exonBaseMean_le_10
ENSG00000174705	E005	chr5	172353888	172354005	-	118	CDS	0	1	0	0	10	15	19	2	0	0	0	0	0	0	1	conserved_exonBaseMean_le_10
ENSG00000174705	E006	chr5	172358773	172358877	-	105	CDS	0	2	0	3	11	16	33	1	0	0	0	0	0	0	1	conserved_exonBaseMean_le_10
ENSG00000174705	E007	chr5	172362735	172362869	-	135	CDS	0	2	0	3	18	24	37	0	0	0	0	3	0	0	1	conserved_exonBaseMean_le_10
ENSG00000174705	E008	chr5	172373790	172373815	-	26	CDS	0	0	0	0	16	14	23	0	0	0	0	1	1	0	0	conserved_exonBaseMean_le_10
ENSG00000174705	E009	chr5	172382036	172382127	-	92	CDS	0	0	0	1	23	16	38	0	0	0	0	1	1	0	0	conserved_exonBaseMean_le_10
ENSG00000174705	E010	chr5	172394563	172394639	-	77	CDS	0	0	0	0	17	10	25	1	0	0	0	1	1	0	0	conserved_exonBaseMean_le_10
ENSG00000174705	E011	chr5	172406277	172406352	-	76	CDS	0	0	0	1	10	8	18	1	0	0	0	1	0	0	0	conserved_exonBaseMean_le_10
ENSG00000174705	E012	chr5	172422416	172422496	-	81	CDS	0	0	0	1	4	6	22	1	0	0	0	0	1	0	0	conserved_exonBaseMean_le_10
ENSG00000174705	E013	chr5	172454278	172454525	-	248	CDS	0	0	0	1	4	5	17	1	0	0	0	0	1	0	0	conserved_exonBaseMean_le_10
ENSG00000174718	E001	chr12	31959302	31959310	+	9	no_CDS	1	2	2	2	1	0	0	1	0	0	0	1	0	1	0	conserved_exonBaseMean_le_10
ENSG00000174718	E002	chr12	31959311	31959367	+	57	no_CDS	4	5	2	2	1	1	0	1	0	1	0	1	0	1	1	conserved_exonBaseMean_le_10
ENSG00000174718	E003	chr12	31959368	31959376	+	9	no_CDS	4	5	2	2	1	1	0	0	0	1	0	1	0	1	1	conserved_exonBaseMean_le_10
ENSG00000174718	E004	chr12	31959377	31959380	+	4	no_CDS	4	10	3	3	1	2	0	4	0	3	0	3	0	1	1	conserved_exonBaseMean_le_10
ENSG00000174718	E005	chr12	31959381	31959385	+	5	no_CDS	4	10	4	3	1	2	0	4	0	5	0	6	0	3	1	conserved_exonBaseMean_le_10
ENSG00000174718	E006	chr12	31959386	31959386	+	1	no_CDS	4	10	3	3	1	2	0	4	0	5	0	6	0	3	1	conserved_exonBaseMean_le_10
ENSG00000174718	E007	chr12	31959387	31959398	+	12	no_CDS	4	13	5	6	1	2	2	4	0	5	0	6	0	3	2	conserved_exonBaseMean_le_10
ENSG00000174718	E008	chr12	31959399	31959407	+	9	no_CDS	4	16	5	7	3	4	2	7	0	6	1	6	1	5	5	conserved_exonBaseMean_le_10
ENSG00000174718	E009	chr12	31959408	31959414	+	7	no_CDS	5	17	7	9	4	6	4	12	0	7	4	6	1	4	5	conserved_exonBaseMean_le_10
ENSG00000174718	E010	chr12	31959415	31959416	+	2	no_CDS	4	20	7	10	4	5	5	13	0	9	4	6	1	5	5	conserved_exonBaseMean_le_10
ENSG00000174718	E011	chr12	31959417	31959448	+	32	no_CDS	24	64	24	60	10	30	23	39	5	28	9	20	6	6	9	variability
ENSG00000174718	E012	chr12	31959449	31959484	+	36	no_CDS	53	124	39	126	25	125	57	68	14	58	21	63	20	9	22	variability
ENSG00000174718	E013	chr12	31959485	31959491	+	7	no_CDS	52	127	39	129	25	127	57	67	14	56	22	63	20	9	23	variability
ENSG00000174718	E014	chr12	31959492	31959569	+	78	no_CDS	4	2	3	4	1	3	0	5	0	0	1	3	1	0	2	conserved_exonBaseMean_le_10
ENSG00000174718	E015	chr12	31959570	31959602	+	33	no_CDS	1	2	2	2	1	3	2	1	0	0	1	1	2	0	3	conserved_exonBaseMean_le_10
ENSG00000174718	E016	chr12	31959603	31959631	+	29	no_CDS	5	3	0	2	1	5	5	2	0	0	0	1	4	0	3	conserved_exonBaseMean_le_10
ENSG00000174718	E017	chr12	31959632	31959900	+	269	no_CDS	17	24	7	27	6	27	25	19	9	8	2	6	17	8	21	variability
ENSG00000174718	E018	chr12	31959901	31960776	+	876	no_CDS	39	48	25	55	23	98	62	46	12	22	23	26	41	21	24	conserved_exonBaseMean_gt_10
ENSG00000174718	E019	chr12	31960777	31960871	+	95	no_CDS	113	259	102	299	94	316	157	127	94	70	35	68	80	40	42	conserved_exonBaseMean_gt_10
ENSG00000174718	E020	chr12	31960872	31962003	+	1132	no_CDS	64	97	58	111	30	143	107	76	38	27	31	37	60	30	25	conserved_exonBaseMean_gt_10
ENSG00000174718	E021	chr12	31970189	31970356	+	168	no_CDS	111	485	168	557	212	711	251	184	127	137	98	214	209	87	106	conserved_exonBaseMean_gt_10
ENSG00000174718	E022	chr12	31980878	31981059	+	182	CDS	136	734	255	781	259	1054	597	422	296	221	239	293	294	128	146	conserved_exonBaseMean_gt_10
ENSG00000174718	E023	chr12	31981060	31982679	+	1620	CDS	713	3020	1032	2937	880	4347	2422	1715	1161	1004	999	1240	1257	596	811	conserved_exonBaseMean_gt_10
ENSG00000174718	E024	chr12	31982680	31982993	+	314	CDS	192	631	300	727	243	1040	511	439	281	235	259	303	310	148	217	conserved_exonBaseMean_gt_10
ENSG00000174718	E025	chr12	31982994	31983018	+	25	CDS	83	354	156	367	115	544	233	216	138	136	129	164	162	70	123	conserved_exonBaseMean_gt_10
ENSG00000174718	E026	chr12	31983019	31983771	+	753	CDS	392	1388	527	1444	474	2172	1103	801	580	556	487	610	615	307	468	conserved_exonBaseMean_gt_10
ENSG00000174718	E027	chr12	31983772	31983773	+	2	CDS	72	252	112	265	76	380	200	150	114	94	111	119	126	44	55	conserved_exonBaseMean_gt_10
ENSG00000174718	E028	chr12	31983774	31983793	+	20	CDS	80	279	131	295	88	426	218	163	135	109	135	135	151	52	70	conserved_exonBaseMean_gt_10
ENSG00000174718	E029	chr12	31983794	31984290	+	497	CDS	301	1240	382	1127	317	1550	715	551	379	448	388	456	458	213	286	conserved_exonBaseMean_gt_10
ENSG00000174718	E030	chr12	31984291	31984292	+	2	CDS	111	345	116	309	91	432	192	165	122	101	118	114	140	57	81	conserved_exonBaseMean_gt_10
ENSG00000174718	E031	chr12	31984293	31984297	+	5	CDS	113	335	114	302	79	427	187	162	112	99	109	115	131	56	81	conserved_exonBaseMean_gt_10
ENSG00000174718	E032	chr12	31984298	31984747	+	450	CDS	360	1021	390	1033	283	1486	844	566	436	401	350	472	464	231	370	conserved_exonBaseMean_gt_10
ENSG00000174718	E033	chr12	31984748	31984823	+	76	CDS	159	427	180	485	150	631	350	239	214	144	175	199	243	105	151	conserved_exonBaseMean_gt_10
ENSG00000174718	E034	chr12	31984824	31984831	+	8	CDS	110	280	115	317	103	381	190	132	123	92	127	126	187	59	74	conserved_exonBaseMean_gt_10
ENSG00000174718	E035	chr12	31984832	31984920	+	89	CDS	173	465	176	448	177	546	292	221	179	139	175	202	263	83	118	conserved_exonBaseMean_gt_10
ENSG00000174718	E036	chr12	31984921	31985030	+	110	CDS	194	585	206	557	210	669	375	271	238	180	208	220	237	85	162	conserved_exonBaseMean_gt_10
ENSG00000174718	E037	chr12	31985031	31985031	+	1	CDS	113	299	111	295	108	320	211	142	130	82	120	81	120	45	110	conserved_exonBaseMean_gt_10
ENSG00000174718	E038	chr12	31985032	31985111	+	80	CDS	181	443	155	507	148	526	367	266	196	118	155	141	188	81	189	conserved_exonBaseMean_gt_10
ENSG00000174718	E039	chr12	31985112	31985115	+	4	CDS	126	289	115	368	100	396	266	196	140	84	87	98	145	66	140	conserved_exonBaseMean_gt_10
ENSG00000174718	E040	chr12	31985116	31985138	+	23	CDS	139	305	131	399	100	435	293	211	154	92	91	108	163	67	154	conserved_exonBaseMean_gt_10
ENSG00000174718	E041	chr12	31985139	31985795	+	657	CDS	364	1192	562	1404	490	1656	984	676	616	381	454	504	652	306	413	conserved_exonBaseMean_gt_10
ENSG00000174718	E042	chr12	31985796	31985957	+	162	CDS	139	382	225	427	202	550	282	192	217	152	181	171	285	105	108	conserved_exonBaseMean_gt_10
ENSG00000174718	E043	chr12	31985958	31986748	+	791	CDS	109	396	193	388	140	450	239	161	109	181	156	184	220	61	73	conserved_exonBaseMean_gt_10
ENSG00000174718	E044	chr12	31987239	31987322	+	84	CDS	129	291	179	292	140	365	279	203	202	118	147	133	222	88	96	conserved_exonBaseMean_gt_10
ENSG00000174718	E045	chr12	31992378	31992456	+	79	CDS	120	254	159	273	139	318	259	229	169	104	121	158	192	77	103	conserved_exonBaseMean_gt_10
ENSG00000174718	E046	chr12	31992457	31992709	+	253	CDS	174	432	277	480	233	548	354	297	247	141	262	221	313	138	171	conserved_exonBaseMean_gt_10
ENSG00000174718	E047	chr12	31992710	31993097	+	388	no_CDS	93	222	212	294	199	393	259	170	194	85	227	116	271	123	128	conserved_exonBaseMean_gt_10
ENSG00000174718	E048	chr12	31993098	31993102	+	5	no_CDS	2	1	4	2	1	12	1	2	5	0	0	0	4	0	1	conserved_exonBaseMean_le_10
ENSG00000174738	E001	chr3	23945286	23945345	+	60	no_CDS	3	3	2	1	1	0	4	7	6	5	1	2	0	1	0	conserved_exonBaseMean_le_10
ENSG00000174738	E002	chr3	23945346	23945553	+	208	no_CDS	16	8	3	5	2	1	16	30	9	14	4	3	1	2	0	variability
ENSG00000174738	E003	chr3	23945554	23945594	+	41	CDS	19	6	3	4	7	9	11	21	4	9	4	2	3	0	0	conserved_exonBaseMean_le_10
ENSG00000174738	E004	chr3	23954537	23954803	+	267	CDS	28	59	44	25	32	24	69	96	26	51	24	17	27	21	14	conserved_exonBaseMean_gt_10
ENSG00000174738	E005	chr3	23956037	23956125	+	89	CDS	19	43	32	18	29	14	47	62	30	30	19	6	18	17	12	conserved_exonBaseMean_gt_10
ENSG00000174738	E006	chr3	23959671	23959815	+	145	CDS	20	42	41	24	33	22	51	71	43	41	13	8	20	17	16	conserved_exonBaseMean_gt_10
ENSG00000174738	E007	chr3	23961977	23962605	+	629	CDS	39	158	132	58	105	57	138	203	82	143	46	25	27	60	38	conserved_exonBaseMean_gt_10
ENSG00000174738	E008	chr3	23964977	23965162	+	186	CDS	20	72	45	31	46	16	56	70	32	44	26	14	11	20	17	conserved_exonBaseMean_gt_10
ENSG00000174738	E009	chr3	23967813	23968023	+	211	CDS	32	75	47	38	34	24	46	64	40	36	22	21	13	25	12	conserved_exonBaseMean_gt_10
ENSG00000174738	E010	chr3	23977223	23978484	+	1262	CDS	61	203	135	65	130	70	130	243	126	146	59	41	46	93	38	conserved_exonBaseMean_gt_10
ENSG00000174738	E011	chr3	23978485	23978485	+	1	no_CDS	3	10	12	3	17	4	12	26	13	17	8	3	1	8	4	conserved_exonBaseMean_le_10
ENSG00000174738	E012	chr3	23978486	23980615	+	2130	no_CDS	62	177	205	54	137	47	114	172	144	124	76	33	34	82	40	conserved_exonBaseMean_gt_10
ENSG00000174749	E001	chr4	112145386	112145401	+	16	no_CDS	0	0	0	0	1	0	0	1	0	0	0	0	0	0	0	conserved_exonBaseMean_le_10
ENSG00000174749	E002	chr4	112145402	112145417	+	16	CDS	0	0	0	0	1	0	0	1	1	0	0	0	0	0	0	conserved_exonBaseMean_le_10
ENSG00000174749	E003	chr4	112145418	112145446	+	29	CDS	2	0	2	1	1	1	2	1	9	1	2	1	2	0	1	conserved_exonBaseMean_le_10
ENSG00000174749	E004	chr4	112145447	112145733	+	287	CDS	28	40	40	123	16	56	152	243	99	113	55	52	17	0	31	conserved_exonBaseMean_gt_10
ENSG00000174749	E005	chr4	112180674	112180858	+	185	CDS	3	13	10	24	7	4	3	10	10	9	4	6	0	0	2	conserved_exonBaseMean_le_10
ENSG00000174749	E006	chr4	112186693	112187149	+	457	CDS	38	130	211	308	126	172	297	525	539	360	210	181	64	3	175	conserved_exonBaseMean_gt_10
ENSG00000174749	E007	chr4	112187150	112188525	+	1376	no_CDS	27	172	355	461	304	260	503	875	1433	495	320	195	96	10	282	conserved_exonBaseMean_gt_10
ENSG00000174749	E008	chr4	112188526	112188889	+	364	no_CDS	1	35	112	74	133	46	83	87	367	103	114	50	27	1	58	conserved_exonBaseMean_gt_10
ENSG00000174749	E009	chr4	112188890	112188911	+	22	no_CDS	0	1	18	6	27	5	7	1	102	4	22	4	0	0	4	conserved_exonBaseMean_gt_10
ENSG00000174749	E010	chr4	112188912	112189081	+	170	no_CDS	0	1	23	4	26	5	7	4	88	5	23	4	0	0	4	conserved_exonBaseMean_gt_10
ENSG00000174749	E011	chr4	112189082	112189082	+	1	no_CDS	0	0	0	0	0	0	2	3	1	0	0	0	0	0	1	conserved_exonBaseMean_le_10
ENSG00000174749	E012	chr4	112189083	112189086	+	4	no_CDS	0	0	0	0	0	0	2	3	1	0	0	0	0	0	1	conserved_exonBaseMean_le_10
ENSG00000174775	E001	chr11	532242	532242	-	1	no_CDS	0	0	0	0	1	2	3	2	0	0	0	0	1	3	0	conserved_exonBaseMean_le_10
ENSG00000174775	E002	chr11	532243	532244	-	2	no_CDS	0	0	0	0	1	2	3	2	0	0	0	0	1	3	1	conserved_exonBaseMean_le_10
ENSG00000174775	E003	chr11	532245	532522	-	278	no_CDS	0	0	0	238	150	421	225	336	126	296	159	251	156	102	268	conserved_exonBaseMean_gt_10
ENSG00000174775	E004	chr11	532523	532630	-	108	no_CDS	0	0	0	27	10	38	28	41	7	41	20	12	49	14	38	conserved_exonBaseMean_gt_10
ENSG00000174775	E005	chr11	532631	532755	-	125	CDS	0	0	0	149	129	310	234	341	159	241	141	196	133	73	235	conserved_exonBaseMean_gt_10
ENSG00000174775	E006	chr11	533277	533358	-	82	CDS	0	0	0	32	18	50	59	89	19	32	16	31	27	8	24	conserved_exonBaseMean_gt_10
ENSG00000174775	E007	chr11	533453	533612	-	160	CDS	0	0	0	134	155	313	207	362	200	200	147	169	160	85	241	conserved_exonBaseMean_gt_10
ENSG00000174775	E008	chr11	533766	533944	-	179	CDS	0	0	0	150	167	298	190	328	201	210	192	210	154	115	250	conserved_exonBaseMean_gt_10
ENSG00000174775	E009	chr11	533945	534211	-	267	no_CDS	0	0	0	51	31	45	41	34	12	37	12	22	16	1	7	conserved_exonBaseMean_gt_10
ENSG00000174775	E010	chr11	534212	534375	-	164	CDS	0	0	0	109	106	183	126	210	120	164	134	150	99	80	148	conserved_exonBaseMean_gt_10
ENSG00000174775	E011	chr11	534376	535111	-	736	no_CDS	0	0	0	46	14	33	53	67	15	41	22	35	18	15	21	conserved_exonBaseMean_gt_10
ENSG00000174775	E012	chr11	535416	535576	-	161	no_CDS	0	0	0	16	22	33	34	27	21	40	27	20	8	8	17	conserved_exonBaseMean_gt_10
ENSG00000174775	E013	chr11	535577	535587	-	11	no_CDS	0	0	0	0	0	0	1	1	0	0	0	0	0	0	0	conserved_exonBaseMean_le_10
ENSG00000174775	E014	chr11	535588	535592	-	5	no_CDS	0	0	0	0	0	0	1	2	0	0	0	0	0	0	0	conserved_exonBaseMean_le_10
ENSG00000174796	E001	chr4	75514444	75514447	+	4	no_CDS	1	0	1	0	0	0	1	0	0	0	0	0	0	0	0	conserved_exonBaseMean_le_10
ENSG00000174796	E002	chr4	75514448	75514448	+	1	no_CDS	1	0	1	0	0	0	1	0	1	0	0	0	0	0	0	conserved_exonBaseMean_le_10
ENSG00000174796	E003	chr4	75514449	75514455	+	7	no_CDS	4	1	1	0	0	1	3	0	1	0	0	1	0	0	0	conserved_exonBaseMean_le_10
ENSG00000174796	E004	chr4	75514456	75514460	+	5	no_CDS	5	1	1	0	0	2	3	1	3	1	0	2	0	0	1	conserved_exonBaseMean_le_10
ENSG00000174796	E005	chr4	75514461	75514463	+	3	no_CDS	5	2	1	0	0	2	3	1	3	1	0	2	0	0	1	conserved_exonBaseMean_le_10
ENSG00000174796	E006	chr4	75514464	75514469	+	6	no_CDS	7	3	1	1	0	2	3	1	3	3	0	2	3	0	3	conserved_exonBaseMean_le_10
ENSG00000174796	E007	chr4	75514470	75514472	+	3	no_CDS	7	4	1	2	0	2	3	2	4	5	0	3	4	0	3	conserved_exonBaseMean_le_10
ENSG00000174796	E008	chr4	75514473	75514520	+	48	no_CDS	22	39	21	32	8	32	14	37	13	30	14	19	13	12	23	conserved_exonBaseMean_gt_10
ENSG00000174796	E009	chr4	75514731	75514736	+	6	no_CDS	7	7	6	3	2	0	6	6	3	4	1	3	5	6	9	conserved_exonBaseMean_le_10
ENSG00000174796	E010	chr4	75514737	75514991	+	255	no_CDS	29	27	20	14	22	5	30	40	11	15	5	7	27	18	47	variability
ENSG00000174796	E011	chr4	75515433	75515532	+	100	CDS	43	83	41	51	34	68	57	90	42	65	29	52	45	30	64	conserved_exonBaseMean_gt_10
ENSG00000174796	E012	chr4	75516772	75516979	+	208	CDS	76	145	74	72	91	91	87	114	93	99	78	76	110	72	117	conserved_exonBaseMean_gt_10
ENSG00000174796	E013	chr4	75521736	75521861	+	126	CDS	56	100	73	54	67	61	49	54	57	74	64	59	89	61	83	conserved_exonBaseMean_gt_10
ENSG00000174796	E014	chr4	75521862	75523642	+	1781	CDS	5	69	17	38	8	37	74	75	20	27	15	32	26	16	77	conserved_exonBaseMean_gt_10
ENSG00000174796	E015	chr4	75523643	75523800	+	158	no_CDS	1	14	1	7	1	5	11	17	3	4	1	5	0	2	16	conserved_exonBaseMean_le_10
ENSG00000174796	E016	chr4	75526960	75528073	+	1114	CDS	90	273	244	136	242	227	149	146	68	202	208	131	271	166	191	conserved_exonBaseMean_gt_10
ENSG00000174796	E017	chr4	75528074	75528755	+	682	no_CDS	33	149	142	83	106	92	77	63	55	106	121	61	149	79	71	conserved_exonBaseMean_gt_10
ENSG00000174796	E018	chr4	75528756	75528885	+	130	no_CDS	22	36	34	18	19	26	34	33	21	21	28	24	28	11	21	conserved_exonBaseMean_gt_10
ENSG00000174796	E019	chr4	75528886	75528886	+	1	no_CDS	18	22	19	11	12	19	17	14	11	12	14	9	20	5	11	conserved_exonBaseMean_gt_10
ENSG00000174796	E020	chr4	75528887	75528890	+	4	no_CDS	19	22	19	11	11	19	17	14	12	12	15	10	17	6	12	conserved_exonBaseMean_gt_10
ENSG00000174796	E021	chr4	75528891	75530024	+	1134	no_CDS	72	241	157	107	159	151	100	139	67	155	138	108	169	80	116	conserved_exonBaseMean_gt_10
ENSG00000174796	E022	chr4	75539859	75539959	+	101	CDS	5	12	9	4	3	6	9	14	6	6	2	5	16	9	15	conserved_exonBaseMean_le_10
ENSG00000174796	E023	chr4	75542409	75544783	+	2375	CDS	22	116	28	28	22	37	50	38	21	28	15	32	24	12	46	conserved_exonBaseMean_gt_10
ENSG00000174796	E024	chr4	75544784	75547320	+	2537	no_CDS	29	82	17	28	14	29	46	35	24	16	8	38	25	17	63	conserved_exonBaseMean_gt_10
ENSG00000174837	E001	chr19	6926347	6926601	+	255	CDS	64	5	26	3	3	1	3	2	0	0	1	6	0	0	0	conserved_exonBaseMean_le_10
ENSG00000174837	E002	chr19	6928145	6928211	+	67	CDS	66	5	29	4	2	0	3	0	0	0	0	3	0	0	0	conserved_exonBaseMean_le_10
ENSG00000174837	E003	chr19	6934987	6935078	+	92	CDS	64	8	38	2	1	0	0	0	2	3	0	3	5	0	0	conserved_exonBaseMean_gt_10
ENSG00000174837	E004	chr19	6937243	6937411	+	169	CDS	70	14	68	6	2	1	1	1	2	3	0	7	3	0	0	conserved_exonBaseMean_gt_10
ENSG00000174837	E005	chr19	6937544	6937648	+	105	CDS	53	13	55	4	3	1	1	0	0	2	0	4	0	0	0	conserved_exonBaseMean_gt_10
ENSG00000174837	E006	chr19	6940024	6940451	+	428	CDS	91	23	96	2	4	0	0	0	0	4	0	4	0	0	0	variability
ENSG00000174839	E001	chr3	57625460	57627160	-	1701	no_CDS	101	221	151	97	174	83	325	353	361	187	207	168	332	300	139	conserved_exonBaseMean_gt_10
ENSG00000174839	E002	chr3	57627161	57627161	-	1	no_CDS	17	10	15	1	17	6	3	6	16	8	17	8	26	17	4	variability
ENSG00000174839	E003	chr3	57627162	57627323	-	162	no_CDS	41	34	21	17	26	25	45	48	39	26	22	24	63	42	21	conserved_exonBaseMean_gt_10
ENSG00000174839	E004	chr3	57627324	57628345	-	1022	CDS	136	255	128	118	104	121	350	398	281	180	180	158	272	242	158	conserved_exonBaseMean_gt_10
ENSG00000174839	E005	chr3	57628811	57628885	-	75	CDS	40	62	30	40	48	48	109	141	100	46	59	49	91	75	58	conserved_exonBaseMean_gt_10
ENSG00000174839	E006	chr3	57630421	57630523	-	103	CDS	40	74	41	33	50	48	96	130	103	46	64	42	96	61	52	conserved_exonBaseMean_gt_10
ENSG00000174839	E007	chr3	57630715	57630824	-	110	CDS	46	80	51	35	61	50	121	158	125	59	77	59	125	69	59	conserved_exonBaseMean_gt_10
ENSG00000174839	E008	chr3	57630925	57630978	-	54	CDS	42	43	37	31	46	41	77	111	97	45	50	59	91	57	34	conserved_exonBaseMean_gt_10
ENSG00000174839	E009	chr3	57633265	57633354	-	90	CDS	44	36	34	33	36	32	64	84	75	39	58	52	78	59	26	conserved_exonBaseMean_gt_10
ENSG00000174839	E010	chr3	57634558	57634622	-	65	CDS	32	46	32	34	30	37	61	89	84	44	62	44	78	57	27	conserved_exonBaseMean_gt_10
ENSG00000174839	E011	chr3	57634704	57634769	-	66	CDS	34	39	28	25	29	30	54	75	64	47	62	36	62	41	24	conserved_exonBaseMean_gt_10
ENSG00000174839	E012	chr3	57641653	57641747	-	95	CDS	45	68	37	35	32	44	70	99	91	62	63	52	74	71	38	conserved_exonBaseMean_gt_10
ENSG00000174839	E013	chr3	57645661	57645756	-	96	CDS	28	55	31	32	47	45	76	77	89	49	50	40	49	62	25	conserved_exonBaseMean_gt_10
ENSG00000174839	E014	chr3	57646316	57646438	-	123	CDS	31	54	26	33	44	47	69	92	85	45	39	45	57	58	24	conserved_exonBaseMean_gt_10
ENSG00000174839	E015	chr3	57657680	57657735	-	56	CDS	36	46	26	38	43	30	45	68	61	34	39	34	56	49	14	conserved_exonBaseMean_gt_10
ENSG00000174839	E016	chr3	57659118	57659180	-	63	CDS	33	50	35	38	48	34	66	112	78	42	53	48	90	66	22	conserved_exonBaseMean_gt_10
ENSG00000174839	E017	chr3	57660760	57660839	-	80	CDS	26	44	38	31	50	39	68	114	87	45	66	50	101	83	36	conserved_exonBaseMean_gt_10
ENSG00000174839	E018	chr3	57661446	57661551	-	106	CDS	34	61	40	34	57	40	73	113	105	54	79	54	108	105	45	conserved_exonBaseMean_gt_10
ENSG00000174839	E019	chr3	57663636	57663713	-	78	CDS	34	42	26	34	52	20	59	87	81	42	64	42	77	83	37	conserved_exonBaseMean_gt_10
ENSG00000174839	E020	chr3	57663714	57663716	-	3	CDS	18	27	13	25	29	12	35	50	52	29	39	19	51	51	21	conserved_exonBaseMean_gt_10
ENSG00000174839	E021	chr3	57666123	57666235	-	113	CDS	36	48	27	41	52	29	54	95	72	44	51	39	67	65	36	conserved_exonBaseMean_gt_10
ENSG00000174839	E022	chr3	57672256	57672298	-	43	CDS	28	20	16	26	26	23	34	46	36	25	32	19	43	40	17	conserved_exonBaseMean_gt_10
ENSG00000174839	E023	chr3	57672400	57672438	-	39	CDS	29	29	13	28	12	20	41	48	36	30	32	27	33	38	24	conserved_exonBaseMean_gt_10
ENSG00000174839	E024	chr3	57692782	57693077	-	296	CDS	33	37	17	46	16	18	113	94	42	41	30	34	21	25	27	conserved_exonBaseMean_gt_10
ENSG00000174839	E025	chr3	57693078	57693090	-	13	no_CDS	1	1	1	2	0	0	7	3	0	0	0	2	1	0	1	conserved_exonBaseMean_le_10
ENSG00000174839	E026	chr3	57693091	57693093	-	3	no_CDS	0	0	1	0	0	0	1	0	0	0	0	2	0	0	0	conserved_exonBaseMean_le_10
ENSG00000174839	E027	chr3	57693094	57693123	-	30	no_CDS	0	0	1	0	0	0	1	0	0	0	0	2	0	0	0	conserved_exonBaseMean_le_10
ENSG00000174840	E001	chr3	57556245	57556253	+	9	no_CDS	0	0	0	1	0	0	0	0	2	1	0	4	0	0	0	conserved_exonBaseMean_le_10
ENSG00000174840	E002	chr3	57556254	57556262	+	9	no_CDS	0	0	0	1	0	0	0	0	2	2	0	4	0	0	1	conserved_exonBaseMean_le_10
ENSG00000174840	E003	chr3	57556263	57556266	+	4	no_CDS	1	0	3	3	1	0	0	1	3	2	0	4	0	0	1	conserved_exonBaseMean_le_10
ENSG00000174840	E004	chr3	57556267	57556269	+	3	no_CDS	1	0	3	3	1	0	0	1	2	2	0	4	0	0	1	conserved_exonBaseMean_le_10
ENSG00000174840	E005	chr3	57556270	57556275	+	6	no_CDS	2	3	3	3	4	2	2	7	3	4	0	8	4	1	2	conserved_exonBaseMean_le_10
ENSG00000174840	E006	chr3	57556276	57556282	+	7	no_CDS	3	3	3	4	6	2	2	8	3	4	1	8	5	3	3	conserved_exonBaseMean_le_10
ENSG00000174840	E007	chr3	57556283	57556286	+	4	no_CDS	3	3	3	5	6	2	2	8	3	4	1	9	10	5	3	conserved_exonBaseMean_le_10
ENSG00000174840	E008	chr3	57556287	57556291	+	5	no_CDS	5	9	5	10	9	7	12	17	7	7	1	10	13	9	10	conserved_exonBaseMean_le_10
ENSG00000174840	E009	chr3	57556292	57557687	+	1396	CDS	292	877	357	902	604	946	743	949	428	725	265	610	525	482	1126	conserved_exonBaseMean_gt_10
ENSG00000174840	E010	chr3	57559310	57559388	+	79	CDS	68	94	93	153	218	158	130	143	135	99	54	113	127	116	221	conserved_exonBaseMean_gt_10
ENSG00000174840	E011	chr3	57559562	57560018	+	457	CDS	165	264	254	351	424	373	340	336	298	224	157	252	338	272	584	conserved_exonBaseMean_gt_10
ENSG00000174840	E012	chr3	57560019	57560235	+	217	no_CDS	62	142	134	134	191	138	118	103	146	102	93	105	128	113	215	conserved_exonBaseMean_gt_10
ENSG00000174840	E013	chr3	57560236	57560461	+	226	no_CDS	62	150	118	75	121	75	63	88	96	83	72	66	89	89	95	conserved_exonBaseMean_gt_10
ENSG00000174840	E014	chr3	57560462	57560936	+	475	no_CDS	152	245	235	234	388	223	209	253	273	185	178	149	308	257	338	conserved_exonBaseMean_gt_10
ENSG00000174840	E015	chr3	57560937	57560942	+	6	no_CDS	37	45	47	42	115	41	38	26	56	40	52	39	81	62	96	conserved_exonBaseMean_gt_10
ENSG00000174840	E016	chr3	57560943	57561923	+	981	no_CDS	60	380	331	361	663	341	324	331	496	278	304	243	675	545	711	conserved_exonBaseMean_gt_10
ENSG00000174840	E017	chr3	57561924	57562040	+	117	no_CDS	6	38	43	46	83	32	14	23	37	37	38	29	95	73	89	variability
ENSG00000174840	E018	chr3	57562041	57562042	+	2	no_CDS	6	6	6	12	13	9	2	3	1	10	6	3	5	18	27	conserved_exonBaseMean_le_10
ENSG00000174840	E019	chr3	57562043	57562051	+	9	no_CDS	6	7	10	12	18	10	3	3	1	10	8	3	8	18	30	variability
ENSG00000174840	E020	chr3	57562052	57562785	+	734	no_CDS	44	75	58	110	170	87	37	24	21	83	58	63	119	92	171	macaque_down
ENSG00000174840	E021	chr3	57562786	57562794	+	9	no_CDS	3	20	12	20	43	13	5	1	5	20	16	8	27	26	26	variability
ENSG00000174840	E022	chr3	57562795	57562796	+	2	no_CDS	3	25	10	18	40	14	5	1	5	20	15	7	22	23	26	variability
ENSG00000174840	E023	chr3	57562797	57563074	+	278	no_CDS	13	47	19	43	75	43	22	11	11	38	28	25	61	35	74	variability
ENSG00000174842	E001	chr1	92245788	92246382	-	595	no_CDS	3	6	12	13	19	12	4	10	35	3	3	3	13	11	8	variability
ENSG00000174842	E002	chr1	92246383	92246392	-	10	no_CDS	0	0	3	0	8	0	0	0	2	0	1	0	2	2	1	conserved_exonBaseMean_le_10
ENSG00000174842	E003	chr1	92246393	92246401	-	9	no_CDS	0	0	3	0	8	0	0	0	2	0	1	0	2	0	1	conserved_exonBaseMean_le_10
ENSG00000174842	E004	chr1	92246402	92246403	-	2	no_CDS	0	0	3	0	6	0	0	0	2	0	1	0	2	0	1	conserved_exonBaseMean_le_10
ENSG00000174842	E005	chr1	92246404	92246515	-	112	no_CDS	19	3	6	2	20	12	5	15	15	2	9	4	16	8	10	conserved_exonBaseMean_gt_10
ENSG00000174842	E006	chr1	92246516	92246646	-	131	CDS	58	46	65	22	51	40	33	52	66	32	84	39	85	41	63	conserved_exonBaseMean_gt_10
ENSG00000174842	E007	chr1	92247062	92247144	-	83	CDS	72	58	81	40	71	53	46	81	111	48	110	56	121	62	122	conserved_exonBaseMean_gt_10
ENSG00000174842	E008	chr1	92247878	92247989	-	112	CDS	82	77	145	71	111	73	72	80	148	38	112	61	142	82	148	conserved_exonBaseMean_gt_10
ENSG00000174842	E009	chr1	92251181	92251232	-	52	CDS	1	11	16	9	4	1	11	6	22	5	9	7	19	16	7	conserved_exonBaseMean_gt_10
ENSG00000174842	E010	chr1	92262164	92262862	-	699	CDS	7	37	11	33	12	8	83	77	65	37	11	24	46	13	55	macaque_up
ENSG00000174842	E011	chr1	92262863	92262926	-	64	CDS	54	53	108	40	84	50	49	38	86	34	48	34	89	35	85	conserved_exonBaseMean_gt_10
ENSG00000174842	E012	chr1	92263623	92263732	-	110	CDS	73	73	142	49	96	59	43	33	83	41	72	40	99	35	85	conserved_exonBaseMean_gt_10
ENSG00000174842	E013	chr1	92264554	92264638	-	85	CDS	45	92	134	46	90	73	40	51	90	48	74	39	94	42	74	conserved_exonBaseMean_gt_10
ENSG00000174842	E014	chr1	92266419	92266492	-	74	CDS	44	80	122	47	64	62	45	61	96	47	82	32	92	45	84	conserved_exonBaseMean_gt_10
ENSG00000174842	E015	chr1	92266700	92266741	-	42	CDS	32	44	71	32	56	48	32	42	70	32	57	25	87	37	77	conserved_exonBaseMean_gt_10
ENSG00000174842	E016	chr1	92267913	92268002	-	90	CDS	58	78	131	45	75	69	44	78	112	59	77	44	117	59	98	conserved_exonBaseMean_gt_10
ENSG00000174842	E017	chr1	92268105	92268135	-	31	CDS	62	72	108	32	39	48	33	55	78	39	58	32	85	45	58	conserved_exonBaseMean_gt_10
ENSG00000174842	E018	chr1	92269723	92269776	-	54	CDS	64	67	87	31	43	48	39	65	95	39	54	26	98	53	82	conserved_exonBaseMean_gt_10
ENSG00000174842	E019	chr1	92271465	92271652	-	188	CDS	105	127	171	54	71	78	63	98	162	58	91	53	142	81	170	conserved_exonBaseMean_gt_10
ENSG00000174842	E020	chr1	92286490	92286592	-	103	CDS	68	96	129	38	57	65	55	69	124	43	89	46	105	64	117	conserved_exonBaseMean_gt_10
ENSG00000174842	E021	chr1	92288914	92289055	-	142	CDS	96	97	158	73	76	82	68	80	131	53	105	48	120	70	143	conserved_exonBaseMean_gt_10
ENSG00000174842	E022	chr1	92289056	92289151	-	96	CDS	101	71	124	58	54	51	66	64	95	39	77	42	91	60	109	conserved_exonBaseMean_gt_10
ENSG00000174842	E023	chr1	92290198	92290306	-	109	CDS	116	84	119	44	77	55	57	56	83	38	71	43	81	59	96	conserved_exonBaseMean_gt_10
ENSG00000174842	E024	chr1	92291418	92291537	-	120	CDS	114	66	113	36	81	54	44	39	76	37	73	44	82	58	103	conserved_exonBaseMean_gt_10
ENSG00000174842	E025	chr1	92297404	92297529	-	126	CDS	82	60	91	60	48	64	53	55	65	35	52	37	81	34	85	conserved_exonBaseMean_gt_10
ENSG00000174842	E026	chr1	92297961	92298029	-	69	CDS	60	43	47	46	26	39	26	42	41	26	39	22	51	18	53	conserved_exonBaseMean_gt_10
ENSG00000174842	E027	chr1	92298925	92298984	-	60	no_CDS	36	14	17	30	9	25	18	25	21	16	16	6	26	8	26	conserved_exonBaseMean_gt_10
ENSG00000174842	E028	chr1	92298985	92298987	-	3	no_CDS	2	1	0	0	0	1	0	1	2	1	0	1	0	0	2	conserved_exonBaseMean_le_10
ENSG00000174842	E029	chr1	92298988	92298991	-	4	no_CDS	2	1	0	0	0	1	0	1	2	1	0	1	0	0	1	conserved_exonBaseMean_le_10
ENSG00000174842	E030	chr1	92298992	92299009	-	18	no_CDS	0	1	0	0	0	1	0	1	0	0	0	1	0	0	1	conserved_exonBaseMean_le_10
ENSG00000174851	E001	chr11	66284579	66284580	-	2	no_CDS	2	5	0	10	6	3	1	1	2	5	2	7	1	0	0	conserved_exonBaseMean_le_10
ENSG00000174851	E002	chr11	66284581	66284582	-	2	no_CDS	22	5	3	12	17	9	1	2	3	6	2	7	1	1	0	conserved_exonBaseMean_le_10
ENSG00000174851	E003	chr11	66284583	66284783	-	201	CDS	160	293	225	407	260	480	254	445	158	502	312	386	116	67	104	conserved_exonBaseMean_gt_10
ENSG00000174851	E004	chr11	66284784	66284872	-	89	CDS	17	12	4	29	13	29	25	57	25	38	20	25	3	2	8	variability
ENSG00000174851	E005	chr11	66284873	66284966	-	94	CDS	183	324	246	396	259	484	310	511	187	536	335	433	146	81	117	conserved_exonBaseMean_gt_10
ENSG00000174851	E006	chr11	66285381	66285536	-	156	CDS	191	269	219	330	249	469	313	497	173	498	297	376	153	83	105	conserved_exonBaseMean_gt_10
ENSG00000174851	E007	chr11	66285537	66285572	-	36	CDS	6	12	4	15	11	23	10	31	1	32	13	14	7	1	5	conserved_exonBaseMean_gt_10
ENSG00000174851	E008	chr11	66285573	66285700	-	128	no_CDS	6	22	5	15	5	16	13	33	3	52	13	31	18	6	8	variability
ENSG00000174851	E009	chr11	66285701	66285758	-	58	CDS	156	293	214	259	246	431	232	342	167	427	270	330	156	92	105	conserved_exonBaseMean_gt_10
ENSG00000174851	E010	chr11	66285759	66286940	-	1182	no_CDS	38	87	34	94	20	97	102	116	22	214	45	116	40	34	62	conserved_exonBaseMean_gt_10
ENSG00000174851	E011	chr11	66286941	66287120	-	180	CDS	13	38	17	15	6	30	29	35	14	75	25	40	20	16	16	variability
ENSG00000174851	E012	chr11	66287121	66287597	-	477	CDS	24	40	11	31	11	33	42	49	14	86	21	48	29	13	21	variability
ENSG00000174851	E013	chr11	66287598	66287676	-	79	CDS	166	379	252	360	296	583	327	456	211	585	329	434	164	102	160	conserved_exonBaseMean_gt_10
ENSG00000174851	E014	chr11	66287812	66287916	-	105	CDS	181	463	252	427	336	628	380	504	216	625	372	488	154	95	167	conserved_exonBaseMean_gt_10
ENSG00000174851	E015	chr11	66288081	66288292	-	212	CDS	257	499	295	493	417	645	400	603	257	707	458	533	178	103	183	conserved_exonBaseMean_gt_10
ENSG00000174851	E016	chr11	66288955	66289132	-	178	CDS	147	191	162	206	200	267	184	276	131	301	227	217	91	52	68	conserved_exonBaseMean_gt_10
ENSG00000174851	E017	chr11	66289133	66289135	-	3	no_CDS	6	0	2	1	3	2	1	9	8	5	3	1	0	0	0	conserved_exonBaseMean_le_10
ENSG00000174851	E018	chr11	66289136	66289143	-	8	no_CDS	6	0	1	1	2	2	1	9	8	5	1	1	0	0	0	conserved_exonBaseMean_le_10
ENSG00000174851	E019	chr11	66289144	66289147	-	4	no_CDS	3	0	0	0	0	0	0	6	3	0	0	0	0	0	0	conserved_exonBaseMean_le_10
ENSG00000174851	E020	chr11	66289148	66289154	-	7	no_CDS	3	0	0	0	0	0	0	3	1	0	0	0	0	0	0	conserved_exonBaseMean_le_10
ENSG00000174851	E021	chr11	66289155	66289156	-	2	no_CDS	2	0	0	1	0	0	0	2	1	0	0	0	0	0	0	conserved_exonBaseMean_le_10
ENSG00000174851	E022	chr11	66289157	66289182	-	26	no_CDS	2	0	0	1	0	0	0	2	1	0	0	0	0	0	0	conserved_exonBaseMean_le_10
ENSG00000174891	E001	chr3	158110089	158110090	+	2	no_CDS	4	1	1	0	1	1	1	1	0	2	5	0	0	0	1	conserved_exonBaseMean_le_10
ENSG00000174891	E002	chr3	158110091	158110094	+	4	no_CDS	5	2	4	3	3	1	1	2	0	4	5	2	1	0	3	conserved_exonBaseMean_le_10
ENSG00000174891	E003	chr3	158110095	158110211	+	117	no_CDS	159	209	109	176	154	131	29	47	36	145	91	130	57	51	108	conserved_exonBaseMean_gt_10
ENSG00000174891	E004	chr3	158110212	158110223	+	12	no_CDS	47	88	39	65	53	49	14	18	17	52	30	46	25	42	56	conserved_exonBaseMean_gt_10
ENSG00000174891	E005	chr3	158122103	158122298	+	196	CDS	307	519	349	464	530	391	137	124	208	352	379	379	315	283	464	conserved_exonBaseMean_gt_10
ENSG00000174891	E006	chr3	158123866	158123991	+	126	CDS	334	576	421	554	595	420	163	146	246	349	486	443	384	338	553	conserved_exonBaseMean_gt_10
ENSG00000174891	E007	chr3	158203072	158203180	+	109	CDS	306	623	370	581	512	402	187	166	223	350	436	409	340	303	543	conserved_exonBaseMean_gt_10
ENSG00000174891	E008	chr3	158203181	158203245	+	65	CDS	307	478	328	444	425	288	143	130	192	286	384	316	282	250	446	conserved_exonBaseMean_gt_10
ENSG00000174891	E009	chr3	158298039	158298075	+	37	CDS	197	307	227	314	342	209	85	77	132	195	292	226	214	178	299	conserved_exonBaseMean_gt_10
ENSG00000174891	E010	chr3	158354857	158354908	+	52	CDS	190	380	225	362	363	245	85	88	138	219	280	270	242	160	307	conserved_exonBaseMean_gt_10
ENSG00000174891	E011	chr3	158460935	158461003	+	69	CDS	179	411	271	388	352	266	94	96	141	238	284	308	283	187	344	conserved_exonBaseMean_gt_10
ENSG00000174891	E012	chr3	158537092	158537198	+	107	CDS	225	403	329	401	519	282	115	111	200	223	336	287	360	271	341	conserved_exonBaseMean_gt_10
ENSG00000174891	E013	chr3	158543335	158543487	+	153	CDS	208	427	384	472	572	343	117	126	230	227	353	303	407	294	374	conserved_exonBaseMean_gt_10
ENSG00000174891	E014	chr3	158543488	158544182	+	695	CDS	14	33	18	22	32	16	18	15	35	22	26	19	42	22	45	variability
ENSG00000174891	E015	chr3	158544183	158544524	+	342	CDS	132	292	422	273	570	268	53	80	195	165	410	216	327	251	292	conserved_exonBaseMean_gt_10
ENSG00000174891	E016	chr3	158544525	158544532	+	8	no_CDS	3	57	119	37	136	45	0	5	32	34	136	40	51	47	45	variability
ENSG00000174891	E017	chr3	158544533	158544533	+	1	no_CDS	0	51	109	37	123	43	0	5	30	33	129	35	47	40	43	variability
ENSG00000174891	E018	chr3	158544534	158544785	+	252	no_CDS	26	152	296	110	410	155	16	15	89	94	315	127	148	114	101	conserved_exonBaseMean_gt_10
ENSG00000174891	E019	chr3	158544786	158544829	+	44	no_CDS	34	85	154	66	203	86	13	7	34	41	127	64	69	49	27	conserved_exonBaseMean_gt_10
ENSG00000174891	E020	chr3	158544830	158545728	+	899	no_CDS	214	535	528	377	692	400	81	91	226	348	486	361	148	175	90	variability
ENSG00000174917	E001	chr19	5676098	5678418	-	2321	no_CDS	10	26	5	41	11	26	57	70	20	41	2	23	11	10	21	conserved_exonBaseMean_gt_10
ENSG00000174917	E002	chr19	5678419	5678420	-	2	no_CDS	6	2	4	12	7	7	5	2	5	6	5	4	6	2	3	conserved_exonBaseMean_le_10
ENSG00000174917	E003	chr19	5678421	5678648	-	228	CDS	288	508	389	676	405	655	719	1301	671	1028	624	687	333	386	499	conserved_exonBaseMean_gt_10
ENSG00000174917	E004	chr19	5679345	5679396	-	52	CDS	355	452	322	534	345	495	451	928	502	818	536	613	296	352	437	conserved_exonBaseMean_gt_10
ENSG00000174917	E005	chr19	5679586	5679763	-	178	CDS	407	576	316	653	368	629	568	1146	538	1047	534	737	322	357	433	conserved_exonBaseMean_gt_10
ENSG00000174917	E006	chr19	5680458	5680525	-	68	CDS	288	194	122	235	114	221	192	387	174	412	184	266	108	146	144	conserved_exonBaseMean_gt_10
ENSG00000174917	E007	chr19	5680526	5680534	-	9	no_CDS	16	13	5	12	5	9	11	20	7	30	10	23	3	12	6	conserved_exonBaseMean_gt_10
ENSG00000174917	E008	chr19	5680535	5680540	-	6	no_CDS	15	8	5	6	4	8	9	14	4	19	8	15	2	5	3	conserved_exonBaseMean_le_10
ENSG00000174928	E001	chr3	155762612	155762617	-	6	no_CDS	0	0	0	2	1	1	0	2	0	0	0	0	0	0	0	conserved_exonBaseMean_le_10
ENSG00000174928	E002	chr3	155762618	155763918	-	1301	CDS	22	30	48	94	187	53	39	63	44	53	62	37	99	29	105	conserved_exonBaseMean_gt_10
ENSG00000174928	E003	chr3	155767509	155767669	-	161	CDS	10	5	14	17	50	20	17	19	9	12	14	17	29	14	39	conserved_exonBaseMean_gt_10
ENSG00000174928	E004	chr3	155775701	155775848	-	148	CDS	7	4	11	25	51	19	12	21	7	13	15	14	26	17	27	conserved_exonBaseMean_gt_10
ENSG00000174928	E005	chr3	155802532	155802591	-	60	CDS	4	3	6	22	37	21	7	23	6	20	18	18	19	7	21	conserved_exonBaseMean_gt_10
ENSG00000174928	E006	chr3	155805597	155805723	-	127	no_CDS	2	3	1	8	6	6	4	4	0	2	1	0	2	1	1	conserved_exonBaseMean_le_10
ENSG00000174928	E007	chr3	155806139	155806268	-	130	CDS	5	5	6	19	18	15	9	12	5	16	6	11	13	7	18	conserved_exonBaseMean_gt_10
ENSG00000174928	E008	chr3	155806269	155806275	-	7	no_CDS	1	0	1	1	2	0	0	0	0	0	0	0	0	1	1	conserved_exonBaseMean_le_10
ENSG00000174938	E001	chr16	29871510	29871728	-	219	CDS	0	0	0	5	0	0	1	0	3	0	0	0	0	0	2	conserved_exonBaseMean_le_10
ENSG00000174938	E002	chr16	29872187	29872283	-	97	CDS	0	0	0	6	0	0	1	0	2	0	0	0	0	0	5	conserved_exonBaseMean_le_10
ENSG00000174938	E003	chr16	29872409	29872526	-	118	CDS	1	0	0	4	0	0	0	0	2	0	0	0	0	0	4	conserved_exonBaseMean_le_10
ENSG00000174938	E004	chr16	29872705	29872743	-	39	CDS	1	0	0	3	0	0	0	0	0	0	0	0	0	0	5	conserved_exonBaseMean_le_10
ENSG00000174938	E005	chr16	29873240	29873431	-	192	CDS	1	0	0	9	1	0	1	0	0	0	0	0	0	0	4	conserved_exonBaseMean_le_10
ENSG00000174938	E006	chr16	29873538	29873729	-	192	CDS	0	0	0	13	0	0	0	0	0	0	0	1	0	0	3	conserved_exonBaseMean_le_10
ENSG00000174938	E007	chr16	29876756	29876950	-	195	CDS	0	0	0	12	0	0	1	0	0	0	0	1	0	0	0	conserved_exonBaseMean_le_10
ENSG00000174938	E008	chr16	29877271	29877467	-	197	CDS	0	0	0	7	0	0	0	0	0	0	0	1	0	0	0	conserved_exonBaseMean_le_10
ENSG00000174938	E009	chr16	29878287	29878425	-	139	CDS	0	0	0	0	0	0	0	0	0	0	0	1	0	0	0	conserved_exonBaseMean_le_10
ENSG00000174938	E010	chr16	29879864	29880064	-	201	CDS	0	0	0	0	0	0	0	0	0	0	1	1	0	0	2	conserved_exonBaseMean_le_10
ENSG00000174938	E011	chr16	29885586	29885749	-	164	CDS	0	0	0	0	0	0	0	0	0	0	0	0	0	0	2	conserved_exonBaseMean_le_10
ENSG00000174938	E012	chr16	29887649	29887817	-	169	CDS	0	0	0	0	0	0	0	0	0	0	0	0	0	0	3	conserved_exonBaseMean_le_10
ENSG00000174938	E013	chr16	29888540	29888725	-	186	CDS	0	0	0	0	0	0	0	0	0	0	0	0	0	0	1	conserved_exonBaseMean_le_10
ENSG00000174938	E014	chr16	29895259	29895460	-	202	CDS	0	0	0	0	0	0	0	0	0	0	0	0	0	0	2	conserved_exonBaseMean_le_10
ENSG00000174938	E015	chr16	29895721	29895860	-	140	CDS	0	0	0	0	0	0	0	0	0	0	0	0	0	0	1	conserved_exonBaseMean_le_10
ENSG00000174938	E016	chr16	29896822	29897121	-	300	CDS	0	0	0	0	0	0	0	1	0	0	0	0	1	0	1	conserved_exonBaseMean_le_10
ENSG00000174938	E017	chr16	29897853	29897984	-	132	CDS	0	0	0	0	0	0	0	0	0	0	0	0	0	2	1	conserved_exonBaseMean_le_10
ENSG00000174938	E018	chr16	29898941	29899259	-	319	CDS	0	0	0	0	0	0	0	0	0	0	0	0	1	2	0	conserved_exonBaseMean_le_10
ENSG00000174943	E001	chr16	29906341	29906341	-	1	no_CDS	2	0	0	0	0	2	0	0	0	0	0	1	0	0	1	conserved_exonBaseMean_le_10
ENSG00000174943	E002	chr16	29906342	29906345	-	4	no_CDS	2	0	0	1	0	2	0	0	0	0	0	1	0	0	1	conserved_exonBaseMean_le_10
ENSG00000174943	E003	chr16	29906346	29907108	-	763	CDS	9	150	31	203	52	137	139	179	22	155	20	79	43	20	212	conserved_exonBaseMean_gt_10
ENSG00000174943	E004	chr16	29910978	29911173	-	196	CDS	9	71	16	86	29	67	45	85	10	66	9	45	28	8	73	conserved_exonBaseMean_gt_10
ENSG00000174943	E005	chr16	29911815	29911867	-	53	CDS	7	49	10	70	14	61	37	57	8	63	8	31	16	8	51	conserved_exonBaseMean_gt_10
ENSG00000174943	E006	chr16	29911960	29912049	-	90	CDS	11	55	14	89	14	73	35	70	12	65	9	28	22	9	64	conserved_exonBaseMean_gt_10
ENSG00000174943	E007	chr16	29923190	29923359	-	170	CDS	17	106	28	129	32	113	61	90	36	77	14	37	26	16	85	conserved_exonBaseMean_gt_10
ENSG00000174943	E008	chr16	29925790	29926218	-	429	CDS	18	85	26	96	24	95	71	81	35	80	16	40	22	12	83	conserved_exonBaseMean_gt_10
ENSG00000174943	E009	chr16	29926219	29926226	-	8	no_CDS	0	0	0	0	0	0	0	0	0	0	0	0	0	0	0	not_eval
ENSG00000174953	E001	chr3	154271826	154275665	-	3840	CDS	0	3	1	388	405	379	105	227	102	385	253	324	247	318	341	variability
ENSG00000174953	E002	chr3	154275666	154275667	-	2	CDS	0	0	0	30	25	14	8	6	18	21	13	26	14	6	19	variability
ENSG00000174953	E003	chr3	154275668	154275668	-	1	no_CDS	0	0	0	29	25	14	8	6	19	21	13	26	14	6	19	variability
ENSG00000174953	E004	chr3	154275669	154275670	-	2	no_CDS	0	0	0	29	25	14	8	6	20	20	15	26	14	6	19	variability
ENSG00000174953	E005	chr3	154275671	154276356	-	686	CDS	0	0	0	415	338	286	404	398	314	288	239	310	284	229	341	human_down
ENSG00000174953	E006	chr3	154276747	154276899	-	153	CDS	0	0	0	206	193	162	173	200	158	142	139	137	141	105	188	human_down
ENSG00000174953	E007	chr3	154277598	154277718	-	121	CDS	10	8	4	157	195	120	159	168	136	103	113	99	140	80	186	human_down
ENSG00000174953	E008	chr3	154280579	154280592	-	14	CDS	13	8	9	71	102	53	79	75	67	63	66	52	69	38	101	human_down
ENSG00000174953	E009	chr3	154280593	154280593	-	1	CDS	12	7	9	63	91	50	73	72	59	57	61	45	61	34	98	human_down
ENSG00000174953	E010	chr3	154280594	154280595	-	2	CDS	14	7	9	66	97	53	75	71	60	57	60	45	64	37	98	human_down
ENSG00000174953	E011	chr3	154280596	154280669	-	74	CDS	31	19	29	102	136	75	112	103	89	79	81	73	87	50	126	variability
ENSG00000174953	E012	chr3	154280763	154280862	-	100	CDS	57	85	49	173	151	83	162	163	93	111	86	109	97	64	141	conserved_exonBaseMean_gt_10
ENSG00000174953	E013	chr3	154283188	154283271	-	84	CDS	82	164	95	215	122	114	229	206	95	133	102	132	112	84	157	conserved_exonBaseMean_gt_10
ENSG00000174953	E014	chr3	154284583	154284646	-	64	CDS	64	147	75	200	103	107	181	160	80	113	100	101	95	83	154	conserved_exonBaseMean_gt_10
ENSG00000174953	E015	chr3	154284647	154284669	-	23	CDS	58	114	53	145	70	79	150	119	73	77	85	73	63	71	116	conserved_exonBaseMean_gt_10
ENSG00000174953	E016	chr3	154284814	154284987	-	174	CDS	85	198	109	259	119	154	227	238	129	180	141	149	133	116	211	conserved_exonBaseMean_gt_10
ENSG00000174953	E017	chr3	154288866	154288964	-	99	CDS	65	148	92	188	104	114	144	158	92	151	109	111	114	95	149	conserved_exonBaseMean_gt_10
ENSG00000174953	E018	chr3	154289709	154289826	-	118	CDS	84	125	86	139	98	95	108	113	67	120	111	91	91	83	118	conserved_exonBaseMean_gt_10
ENSG00000174953	E019	chr3	154292551	154292694	-	144	CDS	108	155	103	206	132	108	154	173	93	122	135	97	116	92	143	conserved_exonBaseMean_gt_10
ENSG00000174953	E020	chr3	154293748	154293812	-	65	CDS	80	119	68	155	117	70	116	133	75	81	82	75	85	52	107	conserved_exonBaseMean_gt_10
ENSG00000174953	E021	chr3	154295284	154295339	-	56	CDS	84	123	79	141	122	64	101	133	74	74	86	62	91	60	103	conserved_exonBaseMean_gt_10
ENSG00000174953	E022	chr3	154299838	154299925	-	88	CDS	93	113	77	115	135	85	122	127	89	96	98	72	88	55	94	conserved_exonBaseMean_gt_10
ENSG00000174953	E023	chr3	154300594	154300696	-	103	CDS	82	122	76	132	115	90	137	122	97	122	91	86	105	74	113	conserved_exonBaseMean_gt_10
ENSG00000174953	E024	chr3	154300987	154301053	-	67	CDS	78	157	65	181	107	93	163	161	101	131	98	102	126	76	169	conserved_exonBaseMean_gt_10
ENSG00000174953	E025	chr3	154301054	154301055	-	2	CDS	47	111	46	146	73	66	112	134	68	99	68	73	86	54	138	conserved_exonBaseMean_gt_10
ENSG00000174953	E026	chr3	154301056	154301056	-	1	CDS	47	109	48	138	73	65	107	134	65	100	69	71	85	53	134	conserved_exonBaseMean_gt_10
ENSG00000174953	E027	chr3	154301057	154301127	-	71	CDS	62	172	70	180	115	94	144	165	98	137	93	96	118	81	185	conserved_exonBaseMean_gt_10
ENSG00000174953	E028	chr3	154303329	154303410	-	82	CDS	61	124	60	124	126	82	107	113	89	98	79	68	114	76	136	conserved_exonBaseMean_gt_10
ENSG00000174953	E029	chr3	154304806	154304972	-	167	CDS	95	158	107	218	163	146	173	173	108	111	97	114	118	93	182	conserved_exonBaseMean_gt_10
ENSG00000174953	E030	chr3	154305094	154305168	-	75	CDS	95	123	85	170	95	107	129	131	81	79	57	104	65	63	129	conserved_exonBaseMean_gt_10
ENSG00000174953	E031	chr3	154306216	154306295	-	80	CDS	82	90	69	132	78	94	121	151	80	77	54	94	72	58	96	conserved_exonBaseMean_gt_10
ENSG00000174953	E032	chr3	154309653	154309823	-	171	CDS	101	118	80	206	128	116	122	178	95	90	76	109	100	84	146	conserved_exonBaseMean_gt_10
ENSG00000174953	E033	chr3	154311487	154311492	-	6	no_CDS	0	0	0	3	2	2	7	2	0	0	0	1	6	0	5	conserved_exonBaseMean_le_10
ENSG00000174953	E034	chr3	154311493	154311635	-	143	no_CDS	0	1	3	8	4	6	14	4	2	3	1	3	12	2	6	conserved_exonBaseMean_le_10
ENSG00000174953	E035	chr3	154311636	154311674	-	39	CDS	52	55	35	95	50	54	50	57	35	42	38	51	45	50	60	conserved_exonBaseMean_gt_10
ENSG00000174953	E036	chr3	154311675	154315045	-	3371	CDS	99	222	108	327	149	157	337	341	136	194	147	165	242	130	216	conserved_exonBaseMean_gt_10
ENSG00000174953	E037	chr3	154315046	154315200	-	155	CDS	116	165	75	238	103	117	156	190	92	122	95	110	125	84	140	conserved_exonBaseMean_gt_10
ENSG00000174953	E038	chr3	154315201	154315218	-	18	CDS	82	106	43	151	58	80	107	130	56	91	65	86	69	43	100	conserved_exonBaseMean_gt_10
ENSG00000174953	E039	chr3	154315219	154315280	-	62	CDS	118	135	46	219	69	116	155	167	68	122	73	116	85	56	142	conserved_exonBaseMean_gt_10
ENSG00000174953	E040	chr3	154316039	154316163	-	125	CDS	130	179	36	258	81	144	182	186	62	155	62	122	77	51	155	conserved_exonBaseMean_gt_10
ENSG00000174953	E041	chr3	154324174	154324468	-	295	CDS	133	105	9	152	36	79	114	131	14	97	19	53	20	18	82	conserved_exonBaseMean_gt_10
ENSG00000174953	E042	chr3	154324469	154324469	-	1	no_CDS	6	1	0	2	0	0	2	5	0	1	0	1	0	0	0	conserved_exonBaseMean_le_10
ENSG00000174953	E043	chr3	154324470	154324474	-	5	no_CDS	5	1	0	2	0	0	1	5	0	1	0	1	0	0	0	conserved_exonBaseMean_le_10
ENSG00000174953	E044	chr3	154324475	154324475	-	1	no_CDS	0	0	0	2	0	0	0	2	0	0	0	1	0	0	0	conserved_exonBaseMean_le_10
ENSG00000174953	E045	chr3	154324476	154324476	-	1	no_CDS	0	0	0	2	0	0	0	2	0	0	0	1	0	0	0	conserved_exonBaseMean_le_10
ENSG00000174953	E046	chr3	154324477	154324478	-	2	no_CDS	0	0	0	2	0	0	0	2	0	0	0	1	0	0	0	conserved_exonBaseMean_le_10
ENSG00000174953	E047	chr3	154324479	154324482	-	4	no_CDS	0	0	0	2	0	0	0	1	0	0	0	1	0	0	0	conserved_exonBaseMean_le_10
ENSG00000174953	E048	chr3	154324483	154324485	-	3	no_CDS	0	0	0	1	0	0	0	1	0	0	0	1	0	0	0	conserved_exonBaseMean_le_10
ENSG00000174953	E049	chr3	154324486	154324487	-	2	no_CDS	0	0	0	0	0	0	0	0	0	0	0	1	0	0	0	conserved_exonBaseMean_le_10
ENSG00000174953	E050	chr3	154324488	154324488	-	1	no_CDS	0	0	0	0	0	0	0	0	0	0	0	1	0	0	0	conserved_exonBaseMean_le_10
ENSG00000174953	E051	chr3	154324489	154324499	-	11	no_CDS	0	0	0	0	0	0	0	0	0	0	0	1	0	0	0	conserved_exonBaseMean_le_10
ENSG00000174989	E001	chr12	116910928	116910947	+	20	no_CDS	0	0	0	0	0	2	0	0	0	0	0	0	0	0	0	conserved_exonBaseMean_le_10
ENSG00000174989	E002	chr12	116910948	116910949	+	2	no_CDS	0	0	0	1	0	2	0	0	0	0	0	0	0	0	0	conserved_exonBaseMean_le_10
ENSG00000174989	E003	chr12	116910950	116910950	+	1	no_CDS	0	0	0	1	0	2	0	0	0	0	0	0	0	0	0	conserved_exonBaseMean_le_10
ENSG00000174989	E004	chr12	116910951	116910954	+	4	no_CDS	0	0	0	1	0	2	0	0	1	0	0	0	0	0	0	conserved_exonBaseMean_le_10
ENSG00000174989	E005	chr12	116910955	116910955	+	1	no_CDS	0	0	0	1	0	2	0	0	1	0	0	0	0	0	0	conserved_exonBaseMean_le_10
ENSG00000174989	E006	chr12	116910956	116910957	+	2	no_CDS	0	0	0	1	0	2	0	0	2	0	0	1	0	0	0	conserved_exonBaseMean_le_10
ENSG00000174989	E007	chr12	116910958	116910960	+	3	no_CDS	0	3	0	3	0	2	1	2	2	3	0	2	0	0	0	conserved_exonBaseMean_le_10
ENSG00000174989	E008	chr12	116910961	116910964	+	4	no_CDS	0	3	1	6	0	3	3	2	2	3	0	2	1	0	0	conserved_exonBaseMean_le_10
ENSG00000174989	E009	chr12	116910965	116910973	+	9	no_CDS	2	5	1	10	1	7	3	4	2	7	0	4	1	0	1	conserved_exonBaseMean_le_10
ENSG00000174989	E010	chr12	116910974	116911157	+	184	CDS	17	39	12	19	12	31	72	28	11	43	17	32	11	5	11	variability
ENSG00000174989	E011	chr12	116911158	116911355	+	198	CDS	16	31	9	34	43	60	99	30	21	42	13	17	9	4	18	conserved_exonBaseMean_gt_10
ENSG00000174989	E012	chr12	116928021	116928021	+	1	no_CDS	0	5	0	0	0	0	6	1	0	0	0	4	0	0	0	conserved_exonBaseMean_le_10
ENSG00000174989	E013	chr12	116928022	116928022	+	1	no_CDS	1	5	0	0	0	0	7	1	0	1	1	4	0	0	0	conserved_exonBaseMean_le_10
ENSG00000174989	E014	chr12	116928023	116928127	+	105	CDS	24	78	33	67	66	107	101	48	27	90	47	68	7	12	19	conserved_exonBaseMean_gt_10
ENSG00000174989	E015	chr12	116928128	116928132	+	5	no_CDS	1	2	1	1	4	1	3	3	2	1	0	1	0	1	0	conserved_exonBaseMean_le_10
ENSG00000174989	E016	chr12	116945364	116945528	+	165	CDS	24	101	52	99	107	148	124	74	41	129	69	118	12	19	39	conserved_exonBaseMean_gt_10
ENSG00000174989	E017	chr12	116949618	116949706	+	89	CDS	17	76	37	65	86	113	77	46	29	106	55	106	10	15	44	conserved_exonBaseMean_gt_10
ENSG00000174989	E018	chr12	116964697	116964854	+	158	CDS	21	93	43	77	94	160	132	82	50	117	65	134	19	22	65	conserved_exonBaseMean_gt_10
ENSG00000174989	E019	chr12	116978447	116979775	+	1329	CDS	6	24	2	22	21	13	47	22	15	20	7	22	1	3	6	variability
ENSG00000174989	E020	chr12	116985206	116985402	+	197	CDS	19	76	25	39	98	139	91	67	34	84	57	102	17	15	35	conserved_exonBaseMean_gt_10
ENSG00000174989	E021	chr12	116988663	116988869	+	207	CDS	24	97	34	79	126	170	132	87	44	112	81	126	22	13	41	conserved_exonBaseMean_gt_10
ENSG00000174989	E022	chr12	117010323	117010450	+	128	CDS	12	57	21	60	73	129	144	84	23	88	66	95	15	6	35	conserved_exonBaseMean_gt_10
ENSG00000174989	E023	chr12	117010451	117013244	+	2794	CDS	5	26	7	18	5	17	82	19	8	26	12	23	6	0	2	conserved_exonBaseMean_gt_10
ENSG00000174989	E024	chr12	117024147	117024320	+	174	CDS	16	41	22	54	85	144	135	101	24	79	49	84	22	11	43	conserved_exonBaseMean_gt_10
ENSG00000174989	E025	chr12	117027394	117027504	+	111	CDS	13	42	20	50	77	150	87	69	20	86	37	79	14	11	26	conserved_exonBaseMean_gt_10
ENSG00000174989	E026	chr12	117028028	117028757	+	730	CDS	25	155	60	121	165	324	226	151	63	204	76	190	44	33	73	conserved_exonBaseMean_gt_10
ENSG00000174989	E027	chr12	117028758	117028764	+	7	no_CDS	6	13	8	9	18	20	20	8	6	9	17	15	5	3	7	conserved_exonBaseMean_gt_10
ENSG00000174989	E028	chr12	117028765	117028778	+	14	no_CDS	6	11	6	14	25	20	25	12	9	11	21	17	5	4	7	conserved_exonBaseMean_gt_10
ENSG00000174989	E029	chr12	117028779	117028782	+	4	no_CDS	5	10	6	13	23	18	25	12	8	12	19	17	5	4	8	conserved_exonBaseMean_gt_10
ENSG00000174989	E030	chr12	117028783	117029060	+	278	no_CDS	13	56	17	47	100	102	74	45	26	53	42	56	23	14	45	conserved_exonBaseMean_gt_10
ENSG00000174989	E031	chr12	117029061	117029068	+	8	no_CDS	4	21	5	23	40	30	16	9	14	22	14	21	8	8	16	conserved_exonBaseMean_gt_10
ENSG00000174989	E032	chr12	117029069	117029413	+	345	no_CDS	7	51	12	62	91	117	75	40	34	59	31	63	13	11	39	conserved_exonBaseMean_gt_10
ENSG00000174989	E033	chr12	117029414	117029415	+	2	no_CDS	2	3	1	9	12	23	13	15	4	5	7	8	2	0	5	conserved_exonBaseMean_le_10
ENSG00000174989	E034	chr12	117029416	117029920	+	505	no_CDS	5	24	11	24	31	56	84	44	27	47	18	51	7	2	12	conserved_exonBaseMean_gt_10
ENSG00000174989	E035	chr12	117029921	117029921	+	1	no_CDS	1	10	5	8	13	19	27	6	11	16	5	21	3	1	2	conserved_exonBaseMean_le_10
ENSG00000174989	E036	chr12	117029922	117029922	+	1	no_CDS	1	10	5	8	13	19	27	6	11	16	5	21	3	1	2	conserved_exonBaseMean_le_10
ENSG00000175029	E001	chr10	124988899	124989158	-	260	no_CDS	2	13	3	1	27	0	613	897	855	1	0	0	0	0	18	conserved_exonBaseMean_gt_10
ENSG00000175029	E002	chr10	124989159	124989163	-	5	no_CDS	0	8	2	1	20	0	238	315	470	1	0	0	0	0	3	conserved_exonBaseMean_gt_10
ENSG00000175029	E003	chr10	124989164	124989698	-	535	CDS	2	41	7	2	77	1	1575	2488	2018	3	0	5	3	0	36	conserved_exonBaseMean_gt_10
ENSG00000175029	E004	chr10	124992695	124992812	-	118	CDS	0	12	1	1	23	1	573	1109	746	0	0	1	0	0	5	conserved_exonBaseMean_gt_10
ENSG00000175029	E005	chr10	124993202	124993329	-	128	CDS	1	12	1	0	17	0	550	981	625	0	0	0	0	0	3	variability
ENSG00000175029	E006	chr10	124993855	124993985	-	131	CDS	1	18	2	0	15	0	511	918	533	0	0	0	0	0	7	conserved_exonBaseMean_gt_10
ENSG00000175029	E007	chr10	124994469	124994683	-	215	CDS	2	23	3	0	22	0	590	1088	615	0	0	2	0	0	17	conserved_exonBaseMean_gt_10
ENSG00000175029	E008	chr10	124997964	124998170	-	207	CDS	2	12	1	0	35	0	635	1245	626	1	0	3	0	0	11	conserved_exonBaseMean_gt_10
ENSG00000175029	E009	chr10	125002960	125003104	-	145	CDS	2	10	0	1	39	0	607	1107	643	0	0	0	0	0	14	conserved_exonBaseMean_gt_10
ENSG00000175029	E010	chr10	125003338	125003492	-	155	CDS	0	13	1	2	32	0	464	919	657	0	0	0	0	0	8	conserved_exonBaseMean_gt_10
ENSG00000175029	E011	chr10	125038997	125039155	-	159	CDS	0	9	2	1	39	0	439	730	621	0	0	0	0	0	12	conserved_exonBaseMean_gt_10
ENSG00000175029	E012	chr10	125110990	125111093	-	104	no_CDS	0	11	2	0	28	0	356	499	385	0	0	0	0	0	8	conserved_exonBaseMean_gt_10
ENSG00000175029	E013	chr10	125158635	125158795	-	161	no_CDS	0	1	0	0	1	0	73	85	28	0	0	0	0	0	0	conserved_exonBaseMean_gt_10
ENSG00000175029	E014	chr10	125158796	125158804	-	9	no_CDS	0	0	0	0	0	0	24	22	5	0	0	0	0	0	0	conserved_exonBaseMean_le_10
ENSG00000175029	E015	chr10	125160827	125161050	-	224	no_CDS	2	6	0	0	11	0	61	122	51	0	0	0	0	0	2	variability
ENSG00000175040	E001	chr3	143119727	143119743	+	17	no_CDS	2	2	0	0	0	0	0	0	0	4	0	2	1	0	2	conserved_exonBaseMean_le_10
ENSG00000175040	E002	chr3	143119744	143119768	+	25	no_CDS	4	2	1	0	0	0	0	0	0	9	0	3	1	0	2	conserved_exonBaseMean_le_10
ENSG00000175040	E003	chr3	143119769	143119784	+	16	no_CDS	4	2	1	0	0	1	0	0	0	13	0	3	1	0	2	conserved_exonBaseMean_le_10
ENSG00000175040	E004	chr3	143119785	143119813	+	29	no_CDS	6	2	1	0	0	1	0	0	0	21	0	5	1	1	2	conserved_exonBaseMean_le_10
ENSG00000175040	E005	chr3	143119814	143120541	+	728	no_CDS	129	104	167	12	14	100	67	76	37	951	69	221	141	74	158	conserved_exonBaseMean_gt_10
ENSG00000175040	E006	chr3	143120644	143122493	+	1850	CDS	299	291	453	62	76	354	199	210	107	2519	235	649	530	244	489	conserved_exonBaseMean_gt_10
ENSG00000175040	E007	chr3	143122494	143122547	+	54	no_CDS	74	52	131	6	19	50	46	38	39	377	72	122	157	62	96	conserved_exonBaseMean_gt_10
ENSG00000175040	E008	chr3	143122548	143122966	+	419	no_CDS	141	92	199	19	21	106	74	69	48	773	101	245	231	88	192	conserved_exonBaseMean_gt_10
ENSG00000175040	E009	chr3	143122967	143122968	+	2	no_CDS	6	0	5	1	0	1	0	1	0	18	7	6	3	1	0	conserved_exonBaseMean_le_10
ENSG00000175040	E010	chr3	143122969	143122970	+	2	no_CDS	6	0	5	1	0	1	0	1	0	18	7	6	3	1	0	conserved_exonBaseMean_le_10
ENSG00000175048	E001	chr6	157578744	157578844	+	101	CDS	0	2	2	0	0	1	2	2	0	19	2	1	1	1	1	conserved_exonBaseMean_le_10
ENSG00000175048	E002	chr6	157592988	157593146	+	159	CDS	5	60	53	2	0	5	39	120	36	222	48	69	47	59	56	conserved_exonBaseMean_gt_10
ENSG00000175048	E003	chr6	157628349	157628486	+	138	CDS	6	39	51	1	1	2	38	71	51	173	56	34	50	85	37	conserved_exonBaseMean_gt_10
ENSG00000175048	E004	chr6	157632834	157632882	+	49	CDS	3	37	54	0	1	3	45	78	40	166	50	41	50	70	41	conserved_exonBaseMean_gt_10
ENSG00000175048	E005	chr6	157645737	157645839	+	103	CDS	3	60	59	1	1	5	63	121	62	212	70	68	55	101	43	conserved_exonBaseMean_gt_10
ENSG00000175048	E006	chr6	157647259	157647368	+	110	CDS	2	60	49	2	1	7	62	129	70	242	95	90	47	101	48	conserved_exonBaseMean_gt_10
ENSG00000175048	E007	chr6	157653525	157653627	+	103	CDS	1	45	33	1	1	6	57	108	52	201	67	65	40	73	33	conserved_exonBaseMean_gt_10
ENSG00000175048	E008	chr6	157672769	157673943	+	1175	CDS	7	181	106	9	8	17	128	327	155	742	188	236	118	160	139	conserved_exonBaseMean_gt_10
ENSG00000175054	E001	chr3	142449241	142449241	-	1	no_CDS	0	1	0	0	0	0	0	0	0	1	1	0	0	0	1	conserved_exonBaseMean_le_10
ENSG00000175054	E002	chr3	142449242	142449602	-	361	CDS	72	160	177	132	116	124	90	112	149	129	197	165	105	80	99	conserved_exonBaseMean_gt_10
ENSG00000175054	E003	chr3	142453128	142453233	-	106	CDS	67	145	153	115	105	103	92	101	137	127	170	145	101	65	79	conserved_exonBaseMean_gt_10
ENSG00000175054	E004	chr3	142457604	142457755	-	152	CDS	97	125	136	118	121	100	88	96	131	114	185	147	107	78	86	conserved_exonBaseMean_gt_10
ENSG00000175054	E005	chr3	142458958	142459111	-	154	CDS	94	130	131	90	135	96	65	97	100	106	179	116	96	66	64	conserved_exonBaseMean_gt_10
ENSG00000175054	E006	chr3	142459227	142459383	-	157	CDS	101	125	157	78	126	105	63	110	122	103	177	114	120	83	64	conserved_exonBaseMean_gt_10
ENSG00000175054	E007	chr3	142461940	142462090	-	151	CDS	107	133	186	122	141	89	63	99	162	98	168	127	134	99	82	conserved_exonBaseMean_gt_10
ENSG00000175054	E008	chr3	142465097	142465240	-	144	CDS	111	139	224	135	145	103	75	135	151	133	174	161	118	82	100	conserved_exonBaseMean_gt_10
ENSG00000175054	E009	chr3	142466324	142466533	-	210	CDS	117	201	228	162	175	163	98	161	166	180	233	215	157	105	125	conserved_exonBaseMean_gt_10
ENSG00000175054	E010	chr3	142467934	142468068	-	135	CDS	95	127	134	104	113	93	89	133	135	103	168	123	167	87	102	conserved_exonBaseMean_gt_10
ENSG00000175054	E011	chr3	142469337	142469569	-	233	CDS	110	189	229	166	162	135	109	149	199	163	228	162	209	130	130	conserved_exonBaseMean_gt_10
ENSG00000175054	E012	chr3	142470086	142470183	-	98	CDS	73	129	156	128	107	93	77	82	134	114	159	105	92	95	68	conserved_exonBaseMean_gt_10
ENSG00000175054	E013	chr3	142485140	142485282	-	143	CDS	83	130	141	133	110	98	74	86	123	119	179	105	98	116	69	conserved_exonBaseMean_gt_10
ENSG00000175054	E014	chr3	142493132	142493311	-	180	CDS	126	107	114	110	110	74	63	97	108	114	146	101	104	118	79	conserved_exonBaseMean_gt_10
ENSG00000175054	E015	chr3	142496361	142496520	-	160	CDS	122	157	158	148	119	95	99	108	120	130	157	152	106	97	82	conserved_exonBaseMean_gt_10
ENSG00000175054	E016	chr3	142497013	142497192	-	180	CDS	126	199	180	182	139	129	125	148	149	145	181	187	133	92	110	conserved_exonBaseMean_gt_10
ENSG00000175054	E017	chr3	142498597	142498721	-	125	CDS	115	126	149	161	112	127	85	133	132	138	155	179	129	84	113	conserved_exonBaseMean_gt_10
ENSG00000175054	E018	chr3	142498722	142498774	-	53	CDS	85	128	137	140	90	104	64	110	113	134	138	175	105	66	111	conserved_exonBaseMean_gt_10
ENSG00000175054	E019	chr3	142499627	142499718	-	92	CDS	92	189	174	172	132	143	86	138	146	213	175	193	134	74	118	conserved_exonBaseMean_gt_10
ENSG00000175054	E020	chr3	142503362	142503453	-	92	CDS	74	156	135	135	101	115	71	98	119	161	131	136	105	64	91	conserved_exonBaseMean_gt_10
ENSG00000175054	E021	chr3	142505139	142505303	-	165	CDS	92	186	136	160	130	121	83	104	141	158	165	169	140	83	100	conserved_exonBaseMean_gt_10
ENSG00000175054	E022	chr3	142507931	142508109	-	179	CDS	122	186	184	169	141	139	85	123	125	154	190	178	144	77	112	conserved_exonBaseMean_gt_10
ENSG00000175054	E023	chr3	142512260	142512470	-	211	CDS	127	253	221	212	195	174	136	202	177	204	242	216	154	129	146	conserved_exonBaseMean_gt_10
ENSG00000175054	E024	chr3	142513501	142513638	-	138	CDS	99	167	152	127	141	98	80	140	120	138	169	156	136	101	88	conserved_exonBaseMean_gt_10
ENSG00000175054	E025	chr3	142515395	142515515	-	121	CDS	96	108	123	90	108	80	51	84	86	109	149	112	111	83	57	conserved_exonBaseMean_gt_10
ENSG00000175054	E026	chr3	142519669	142519784	-	116	CDS	111	149	151	129	110	101	72	89	108	104	193	125	122	78	97	conserved_exonBaseMean_gt_10
ENSG00000175054	E027	chr3	142522728	142522841	-	114	CDS	123	157	152	123	130	101	97	119	145	105	184	136	129	69	113	conserved_exonBaseMean_gt_10
ENSG00000175054	E028	chr3	142523993	142524199	-	207	CDS	133	200	211	209	215	157	125	158	191	173	205	180	174	92	154	conserved_exonBaseMean_gt_10
ENSG00000175054	E029	chr3	142535080	142535176	-	97	CDS	77	100	176	114	158	94	83	93	117	108	146	97	138	85	81	conserved_exonBaseMean_gt_10
ENSG00000175054	E030	chr3	142535177	142535205	-	29	CDS	68	73	139	75	117	68	69	86	92	93	108	80	107	60	71	conserved_exonBaseMean_gt_10
ENSG00000175054	E031	chr3	142536108	142536201	-	94	CDS	88	93	173	76	126	70	71	102	111	113	140	115	140	82	82	conserved_exonBaseMean_gt_10
ENSG00000175054	E032	chr3	142538482	142538625	-	144	CDS	119	177	187	176	148	122	104	155	146	172	161	199	145	86	143	conserved_exonBaseMean_gt_10
ENSG00000175054	E033	chr3	142540904	142541034	-	131	CDS	131	154	150	163	126	114	94	131	120	145	143	174	108	73	131	conserved_exonBaseMean_gt_10
ENSG00000175054	E034	chr3	142542665	142542757	-	93	CDS	109	131	120	122	130	110	76	81	98	123	132	123	98	62	100	conserved_exonBaseMean_gt_10
ENSG00000175054	E035	chr3	142547725	142547910	-	186	CDS	155	180	167	189	172	116	105	127	141	155	193	173	165	125	124	conserved_exonBaseMean_gt_10
ENSG00000175054	E036	chr3	142549479	142549548	-	70	CDS	77	79	71	71	95	41	32	49	60	67	90	60	87	62	53	conserved_exonBaseMean_gt_10
ENSG00000175054	E037	chr3	142549549	142549550	-	2	CDS	47	45	52	37	55	15	18	25	34	36	60	44	57	35	30	conserved_exonBaseMean_gt_10
ENSG00000175054	E038	chr3	142549551	142549673	-	123	CDS	127	117	128	108	124	71	95	93	102	114	140	124	110	68	78	conserved_exonBaseMean_gt_10
ENSG00000175054	E039	chr3	142550132	142550302	-	171	CDS	143	176	190	168	168	133	139	133	118	188	169	163	112	63	101	conserved_exonBaseMean_gt_10
ENSG00000175054	E040	chr3	142553227	142553398	-	172	CDS	142	205	196	161	165	144	116	139	121	192	170	183	176	84	108	conserved_exonBaseMean_gt_10
ENSG00000175054	E041	chr3	142553640	142553700	-	61	CDS	119	141	124	100	138	98	67	91	115	127	155	124	157	78	92	conserved_exonBaseMean_gt_10
ENSG00000175054	E042	chr3	142553701	142553740	-	40	CDS	84	103	115	93	133	86	74	86	99	116	130	114	144	69	81	conserved_exonBaseMean_gt_10
ENSG00000175054	E043	chr3	142553825	142554015	-	191	CDS	134	192	201	168	219	137	108	134	160	174	231	191	212	104	154	conserved_exonBaseMean_gt_10
ENSG00000175054	E044	chr3	142555877	142555907	-	31	CDS	66	118	132	106	129	95	48	93	104	111	144	118	112	67	78	conserved_exonBaseMean_gt_10
ENSG00000175054	E045	chr3	142555908	142555910	-	3	CDS	45	99	106	84	111	83	40	76	93	93	115	93	79	53	63	conserved_exonBaseMean_gt_10
ENSG00000175054	E046	chr3	142555911	142556139	-	229	CDS	128	197	215	189	240	172	103	147	187	199	253	217	178	102	129	conserved_exonBaseMean_gt_10
ENSG00000175054	E047	chr3	142556383	142556575	-	193	CDS	131	192	186	134	200	138	87	122	158	147	232	187	206	109	104	conserved_exonBaseMean_gt_10
ENSG00000175054	E048	chr3	142558624	142558776	-	153	CDS	118	154	170	146	146	108	90	110	130	135	198	122	178	110	112	conserved_exonBaseMean_gt_10
ENSG00000175054	E049	chr3	142559251	142559441	-	191	CDS	151	164	204	186	202	127	104	120	202	179	256	188	159	137	152	conserved_exonBaseMean_gt_10
ENSG00000175054	E050	chr3	142560263	142560454	-	192	CDS	132	228	207	219	215	151	134	153	190	222	256	202	161	123	163	conserved_exonBaseMean_gt_10
ENSG00000175054	E051	chr3	142561243	142561421	-	179	CDS	133	308	220	257	229	179	145	200	164	253	251	245	160	126	170	conserved_exonBaseMean_gt_10
ENSG00000175054	E052	chr3	142562232	142563109	-	878	CDS	342	504	505	363	493	387	248	310	409	467	593	487	430	319	322	conserved_exonBaseMean_gt_10
ENSG00000175054	E053	chr3	142564943	142566120	-	1178	CDS	75	111	71	74	87	53	88	131	53	80	60	79	36	17	54	variability
ENSG00000175054	E054	chr3	142566121	142566261	-	141	CDS	134	152	139	121	130	123	104	151	133	137	167	140	111	104	86	conserved_exonBaseMean_gt_10
ENSG00000175054	E055	chr3	142568063	142568154	-	92	CDS	118	124	108	124	95	103	97	137	96	142	129	117	80	74	69	conserved_exonBaseMean_gt_10
ENSG00000175054	E056	chr3	142578646	142578758	-	113	CDS	85	99	80	98	53	76	66	107	63	108	77	87	38	35	45	conserved_exonBaseMean_gt_10
ENSG00000175054	E057	chr3	142578759	142578778	-	20	no_CDS	13	15	19	16	19	18	13	30	21	25	28	20	9	12	7	conserved_exonBaseMean_gt_10
ENSG00000175054	E058	chr3	142578779	142578779	-	1	no_CDS	7	7	11	9	11	10	6	13	14	19	18	14	6	6	5	conserved_exonBaseMean_gt_10
ENSG00000175054	E059	chr3	142578780	142578792	-	13	no_CDS	8	7	11	9	11	10	6	13	14	19	18	14	6	6	5	conserved_exonBaseMean_gt_10
ENSG00000175054	E060	chr3	142578793	142578810	-	18	no_CDS	8	5	9	9	9	9	5	11	12	16	13	10	6	5	5	conserved_exonBaseMean_le_10
ENSG00000175054	E061	chr3	142578811	142578870	-	60	no_CDS	6	4	7	8	9	9	5	10	11	11	11	7	5	4	4	conserved_exonBaseMean_le_10
ENSG00000175054	E062	chr3	142578871	142578871	-	1	no_CDS	1	0	0	0	0	0	0	1	0	0	0	1	0	0	1	conserved_exonBaseMean_le_10
ENSG00000175066	E001	chr3	142163912	142163918	-	7	no_CDS	5	10	13	11	20	15	7	11	6	9	14	11	15	15	3	conserved_exonBaseMean_gt_10
ENSG00000175066	E002	chr3	142163919	142165770	-	1852	CDS	88	297	224	286	509	222	165	214	113	218	183	175	213	154	194	conserved_exonBaseMean_gt_10
ENSG00000175066	E003	chr3	142170181	142170324	-	144	CDS	5	9	4	2	11	2	9	5	2	6	8	9	11	1	4	conserved_exonBaseMean_le_10
ENSG00000175066	E004	chr3	142170325	142170458	-	134	CDS	22	60	48	54	116	48	45	52	26	33	55	53	51	42	43	conserved_exonBaseMean_gt_10
ENSG00000175066	E005	chr3	142171419	142171478	-	60	CDS	19	34	59	35	84	37	35	33	19	21	42	27	45	41	29	conserved_exonBaseMean_gt_10
ENSG00000175066	E006	chr3	142172353	142172456	-	104	CDS	28	64	63	61	90	59	43	55	22	46	48	43	55	44	39	conserved_exonBaseMean_gt_10
ENSG00000175066	E007	chr3	142177482	142177576	-	95	CDS	30	63	65	53	93	42	38	75	17	46	44	45	43	44	43	conserved_exonBaseMean_gt_10
ENSG00000175066	E008	chr3	142181461	142181565	-	105	CDS	34	64	54	75	84	58	45	75	17	62	57	53	41	57	39	conserved_exonBaseMean_gt_10
ENSG00000175066	E009	chr3	142182923	142183049	-	127	CDS	32	50	63	67	81	61	35	53	27	70	54	50	33	49	33	conserved_exonBaseMean_gt_10
ENSG00000175066	E010	chr3	142184711	142185793	-	1083	no_CDS	23	76	71	6	2	8	19	16	11	34	32	27	17	5	17	variability
ENSG00000175066	E011	chr3	142185929	142185989	-	61	CDS	18	27	56	45	77	47	16	38	17	59	39	29	27	35	29	conserved_exonBaseMean_gt_10
ENSG00000175066	E012	chr3	142186194	142186267	-	74	CDS	15	34	23	36	84	42	20	39	15	44	45	25	30	22	26	conserved_exonBaseMean_gt_10
ENSG00000175066	E013	chr3	142186452	142186513	-	62	CDS	27	37	41	47	86	42	19	33	13	41	52	27	26	20	32	conserved_exonBaseMean_gt_10
ENSG00000175066	E014	chr3	142187704	142187779	-	76	CDS	27	57	44	53	93	48	23	41	14	42	56	35	30	22	37	conserved_exonBaseMean_gt_10
ENSG00000175066	E015	chr3	142198802	142198933	-	132	CDS	32	98	69	71	115	64	30	42	24	59	86	54	47	36	47	conserved_exonBaseMean_gt_10
ENSG00000175066	E016	chr3	142204695	142204788	-	94	CDS	31	77	62	49	105	51	31	31	27	34	54	41	28	29	28	conserved_exonBaseMean_gt_10
ENSG00000175066	E017	chr3	142213526	142213601	-	76	CDS	28	45	40	42	55	41	31	27	18	26	52	41	25	17	25	conserved_exonBaseMean_gt_10
ENSG00000175066	E018	chr3	142215599	142215692	-	94	CDS	27	26	40	40	49	39	29	31	13	22	49	38	22	15	25	conserved_exonBaseMean_gt_10
ENSG00000175066	E019	chr3	142225309	142225572	-	264	CDS	28	37	27	47	44	39	27	34	7	28	33	31	18	15	27	conserved_exonBaseMean_gt_10
ENSG00000175066	E020	chr3	142225573	142225586	-	14	no_CDS	2	6	5	7	6	2	1	2	1	2	2	2	2	3	2	conserved_exonBaseMean_le_10
ENSG00000175066	E021	chr3	142225587	142225592	-	6	no_CDS	1	2	1	1	0	0	1	0	0	0	0	1	2	3	0	conserved_exonBaseMean_le_10
ENSG00000175066	E022	chr3	142225593	142225617	-	25	no_CDS	0	0	0	0	0	0	1	0	0	0	0	0	0	0	0	conserved_exonBaseMean_le_10
ENSG00000175073	E001	chr8	66630562	66630606	-	45	no_CDS	9	9	24	12	38	12	26	18	35	29	28	18	21	17	11	conserved_exonBaseMean_gt_10
ENSG00000175073	E002	chr8	66630607	66632916	-	2310	no_CDS	111	484	532	399	571	347	525	464	536	661	639	470	552	298	296	conserved_exonBaseMean_gt_10
ENSG00000175073	E003	chr8	66632917	66633224	-	308	no_CDS	28	94	136	74	123	69	123	101	131	144	147	88	145	64	74	conserved_exonBaseMean_gt_10
ENSG00000175073	E004	chr8	66633225	66633234	-	10	no_CDS	25	18	48	16	49	30	49	40	45	40	31	22	50	25	25	conserved_exonBaseMean_gt_10
ENSG00000175073	E005	chr8	66633235	66633496	-	262	no_CDS	57	83	88	71	96	85	133	134	105	115	96	92	96	48	68	conserved_exonBaseMean_gt_10
ENSG00000175073	E006	chr8	66633497	66634392	-	896	no_CDS	149	199	240	211	316	194	373	366	300	342	377	292	241	114	127	conserved_exonBaseMean_gt_10
ENSG00000175073	E007	chr8	66634393	66634397	-	5	no_CDS	26	21	18	26	38	25	39	52	53	61	50	42	57	20	5	conserved_exonBaseMean_gt_10
ENSG00000175073	E008	chr8	66634398	66634399	-	2	no_CDS	25	17	18	25	37	21	33	47	50	60	46	35	54	18	5	conserved_exonBaseMean_gt_10
ENSG00000175073	E009	chr8	66634400	66635372	-	973	CDS	251	478	295	569	331	415	704	767	396	790	491	653	368	187	316	conserved_exonBaseMean_gt_10
ENSG00000175073	E010	chr8	66651458	66651544	-	87	CDS	56	105	51	107	64	94	121	157	67	147	114	121	84	47	68	conserved_exonBaseMean_gt_10
ENSG00000175073	E011	chr8	66664249	66664768	-	520	CDS	164	324	130	389	176	264	472	454	190	468	329	407	227	95	212	conserved_exonBaseMean_gt_10
ENSG00000175073	E012	chr8	66664769	66664769	-	1	CDS	51	91	38	111	46	68	133	113	64	159	108	122	75	21	68	conserved_exonBaseMean_gt_10
ENSG00000175073	E013	chr8	66664770	66664828	-	59	CDS	71	113	43	138	56	94	164	144	83	206	162	175	87	34	78	conserved_exonBaseMean_gt_10
ENSG00000175073	E014	chr8	66664829	66664990	-	162	CDS	96	171	69	200	90	143	250	214	119	249	208	224	111	55	121	conserved_exonBaseMean_gt_10
ENSG00000175073	E015	chr8	66664991	66667103	-	2113	CDS	341	861	250	904	330	730	1200	1219	429	1351	703	1141	320	183	480	conserved_exonBaseMean_gt_10
ENSG00000175073	E016	chr8	66667104	66667209	-	106	no_CDS	33	38	9	49	12	23	52	70	11	86	17	51	6	4	21	conserved_exonBaseMean_gt_10
ENSG00000175073	E017	chr8	66667210	66667223	-	14	no_CDS	4	2	0	7	2	1	2	3	0	8	4	6	0	0	1	conserved_exonBaseMean_le_10
ENSG00000175073	E018	chr8	66667224	66667231	-	8	no_CDS	0	1	0	3	1	1	0	2	0	5	0	0	0	0	1	conserved_exonBaseMean_le_10
ENSG00000175073	E019	chr8	66667232	66667244	-	13	no_CDS	0	1	0	1	1	1	0	1	0	3	0	0	0	0	1	conserved_exonBaseMean_le_10
ENSG00000175073	E020	chr8	66667245	66667256	-	12	no_CDS	0	0	0	0	0	1	0	0	0	1	0	0	0	0	0	conserved_exonBaseMean_le_10
ENSG00000175073	E021	chr8	66667257	66667258	-	2	no_CDS	0	0	0	0	0	1	0	0	0	1	0	0	0	0	0	conserved_exonBaseMean_le_10
ENSG00000175087	E001	chr1	26111777	26111805	+	29	no_CDS	0	0	0	0	0	0	1	0	2	1	0	0	0	0	0	conserved_exonBaseMean_le_10
ENSG00000175087	E002	chr1	26111806	26111807	+	2	no_CDS	0	0	0	0	0	0	1	0	2	1	0	0	0	0	0	conserved_exonBaseMean_le_10
ENSG00000175087	E003	chr1	26111808	26111811	+	4	no_CDS	0	0	0	1	0	0	1	1	2	1	0	0	0	0	1	conserved_exonBaseMean_le_10
ENSG00000175087	E004	chr1	26111812	26111813	+	2	no_CDS	0	0	0	1	0	0	1	1	2	1	0	0	0	0	1	conserved_exonBaseMean_le_10
ENSG00000175087	E005	chr1	26111814	26111823	+	10	no_CDS	0	1	2	1	0	0	1	1	2	2	0	2	0	1	1	conserved_exonBaseMean_le_10
ENSG00000175087	E006	chr1	26111824	26111845	+	22	no_CDS	2	5	5	4	1	6	2	4	2	7	4	4	3	6	5	conserved_exonBaseMean_le_10
ENSG00000175087	E007	chr1	26111846	26111915	+	70	CDS	11	37	15	31	6	24	10	10	11	34	12	16	9	13	19	conserved_exonBaseMean_gt_10
ENSG00000175087	E008	chr1	26114292	26114311	+	20	CDS	15	45	22	47	12	36	18	16	18	33	21	22	12	17	26	conserved_exonBaseMean_gt_10
ENSG00000175087	E009	chr1	26114312	26114593	+	282	CDS	57	144	79	128	71	121	56	65	34	68	82	97	40	56	80	conserved_exonBaseMean_gt_10
ENSG00000175087	E010	chr1	26121837	26124189	+	2353	CDS	238	617	534	491	485	446	303	331	343	307	580	427	395	366	422	conserved_exonBaseMean_gt_10
ENSG00000175087	E011	chr1	26124190	26124291	+	102	no_CDS	12	25	54	14	55	21	20	22	25	22	52	20	30	34	21	conserved_exonBaseMean_gt_10
ENSG00000175087	E012	chr1	26124292	26125530	+	1239	no_CDS	130	214	316	219	241	193	121	128	202	138	321	192	186	215	179	conserved_exonBaseMean_gt_10
ENSG00000175087	E013	chr1	26125531	26125531	+	1	no_CDS	0	0	1	0	1	2	0	0	1	0	0	0	1	0	0	conserved_exonBaseMean_le_10
ENSG00000175087	E014	chr1	26125532	26125533	+	2	no_CDS	0	0	1	0	1	2	0	0	1	0	0	0	1	0	0	conserved_exonBaseMean_le_10
ENSG00000175087	E015	chr1	26125534	26125536	+	3	no_CDS	0	0	0	0	0	1	0	0	1	0	0	0	1	0	0	conserved_exonBaseMean_le_10
ENSG00000175087	E016	chr1	26125537	26125554	+	18	no_CDS	0	0	0	0	0	1	0	0	1	0	0	0	1	1	0	conserved_exonBaseMean_le_10
ENSG00000175105	E001	chr3	88059228	88059236	+	9	no_CDS	3	0	0	1	0	0	0	0	2	1	1	0	0	0	0	conserved_exonBaseMean_le_10
ENSG00000175105	E002	chr3	88059237	88059237	+	1	no_CDS	3	0	0	1	0	0	0	0	2	1	1	0	0	0	0	conserved_exonBaseMean_le_10
ENSG00000175105	E003	chr3	88059238	88059247	+	10	no_CDS	4	0	0	1	0	0	1	1	2	2	1	0	0	0	0	conserved_exonBaseMean_le_10
ENSG00000175105	E004	chr3	88059248	88059254	+	7	no_CDS	4	1	2	2	0	1	4	2	2	5	1	0	0	0	0	conserved_exonBaseMean_le_10
ENSG00000175105	E005	chr3	88059255	88059263	+	9	no_CDS	5	1	2	4	2	1	5	8	2	6	2	2	2	0	0	conserved_exonBaseMean_le_10
ENSG00000175105	E006	chr3	88059264	88059288	+	25	no_CDS	5	1	5	9	3	2	10	12	2	8	4	5	4	0	2	conserved_exonBaseMean_le_10
ENSG00000175105	E007	chr3	88059289	88059505	+	217	CDS	29	79	30	51	40	49	61	94	22	69	30	52	31	14	23	conserved_exonBaseMean_gt_10
ENSG00000175105	E008	chr3	88086257	88086402	+	146	CDS	34	130	52	64	65	65	92	105	31	81	42	69	80	42	58	conserved_exonBaseMean_gt_10
ENSG00000175105	E009	chr3	88086403	88088326	+	1924	CDS	27	112	38	78	59	29	91	66	30	52	35	24	49	18	28	conserved_exonBaseMean_gt_10
ENSG00000175105	E010	chr3	88088327	88088511	+	185	no_CDS	2	18	15	11	23	6	12	4	7	5	6	7	13	8	7	conserved_exonBaseMean_le_10
ENSG00000175105	E011	chr3	88113115	88113196	+	82	CDS	29	125	54	66	73	58	86	120	46	71	55	70	93	41	52	conserved_exonBaseMean_gt_10
ENSG00000175105	E012	chr3	88113197	88116357	+	3161	CDS	34	130	44	72	46	41	128	87	21	63	35	70	57	25	59	conserved_exonBaseMean_gt_10
ENSG00000175105	E013	chr3	88126134	88126269	+	136	CDS	25	107	54	84	90	57	100	101	40	64	58	55	107	40	40	conserved_exonBaseMean_gt_10
ENSG00000175105	E014	chr3	88128809	88129011	+	203	CDS	41	112	91	98	116	55	133	143	54	67	121	55	134	47	67	conserved_exonBaseMean_gt_10
ENSG00000175105	E015	chr3	88129687	88129826	+	140	CDS	46	93	93	82	124	60	96	107	54	74	108	66	118	40	75	conserved_exonBaseMean_gt_10
ENSG00000175105	E016	chr3	88135061	88135202	+	142	CDS	40	90	66	84	126	63	85	82	55	74	112	52	121	39	69	conserved_exonBaseMean_gt_10
ENSG00000175105	E017	chr3	88135203	88136208	+	1006	CDS	9	42	57	38	48	18	49	41	44	40	33	27	39	27	22	conserved_exonBaseMean_gt_10
ENSG00000175105	E018	chr3	88138705	88141048	+	2344	CDS	269	1085	659	720	815	455	1076	1033	438	714	870	642	897	314	408	conserved_exonBaseMean_gt_10
ENSG00000175105	E019	chr3	88141645	88141835	+	191	CDS	52	143	83	119	148	65	142	136	87	94	124	96	142	37	48	conserved_exonBaseMean_gt_10
ENSG00000175105	E020	chr3	88141836	88142070	+	235	no_CDS	58	196	112	124	166	76	140	132	68	116	110	108	160	56	54	conserved_exonBaseMean_gt_10
ENSG00000175105	E021	chr3	88142071	88143504	+	1434	no_CDS	128	539	464	306	556	230	405	430	212	387	535	295	555	209	206	conserved_exonBaseMean_gt_10
ENSG00000175115	E001	chr11	66070083	66070088	+	6	no_CDS	0	0	0	0	0	0	0	0	0	0	0	0	0	0	0	not_eval
ENSG00000175115	E002	chr11	66070089	66070334	+	246	no_CDS	3	3	0	0	0	0	5	1	0	0	0	0	0	0	1	conserved_exonBaseMean_le_10
ENSG00000175115	E003	chr11	66070335	66070842	+	508	CDS	40	106	42	15	7	21	43	16	3	40	14	32	8	12	23	conserved_exonBaseMean_gt_10
ENSG00000175115	E004	chr11	66127374	66127583	+	210	CDS	6	41	13	5	2	6	10	3	3	7	1	9	2	18	35	conserved_exonBaseMean_le_10
ENSG00000175115	E005	chr11	66193486	66193573	+	88	CDS	36	156	45	21	7	30	30	14	6	64	15	47	11	25	68	conserved_exonBaseMean_gt_10
ENSG00000175115	E006	chr11	66210362	66210451	+	90	CDS	30	190	55	35	14	36	41	22	14	79	22	64	25	51	99	conserved_exonBaseMean_gt_10
ENSG00000175115	E007	chr11	66211134	66211259	+	126	CDS	55	219	85	31	13	36	50	37	19	97	31	80	43	65	118	conserved_exonBaseMean_gt_10
ENSG00000175115	E008	chr11	66216119	66216263	+	145	CDS	52	193	90	27	20	28	36	42	17	72	42	88	53	53	85	conserved_exonBaseMean_gt_10
ENSG00000175115	E009	chr11	66216520	66216611	+	92	CDS	50	171	84	28	21	16	31	27	7	60	34	73	45	38	59	conserved_exonBaseMean_gt_10
ENSG00000175115	E010	chr11	66216612	66216694	+	83	CDS	2	11	3	3	1	1	3	4	2	5	1	3	1	2	5	conserved_exonBaseMean_le_10
ENSG00000175115	E011	chr11	66216695	66216775	+	81	CDS	52	209	93	31	22	21	34	22	7	59	29	78	39	42	72	conserved_exonBaseMean_gt_10
ENSG00000175115	E012	chr11	66216776	66218859	+	2084	no_CDS	40	247	26	40	23	28	56	56	14	43	5	27	35	47	98	variability
ENSG00000175115	E013	chr11	66219746	66219805	+	60	CDS	44	143	71	35	15	26	34	18	6	44	21	62	21	43	74	conserved_exonBaseMean_gt_10
ENSG00000175115	E014	chr11	66220631	66220791	+	161	CDS	47	245	90	45	13	37	39	32	10	70	29	95	33	55	96	conserved_exonBaseMean_gt_10
ENSG00000175115	E015	chr11	66221154	66221247	+	94	CDS	34	152	61	19	8	34	27	19	9	42	15	60	21	32	64	conserved_exonBaseMean_gt_10
ENSG00000175115	E016	chr11	66227504	66227584	+	81	CDS	40	100	49	8	9	31	19	13	5	24	15	48	21	41	48	conserved_exonBaseMean_gt_10
ENSG00000175115	E017	chr11	66230548	66230663	+	116	CDS	45	118	48	14	9	30	23	26	5	45	22	56	28	44	54	conserved_exonBaseMean_gt_10
ENSG00000175115	E018	chr11	66230805	66230940	+	136	CDS	37	143	40	26	6	31	19	32	6	62	19	62	21	30	55	conserved_exonBaseMean_gt_10
ENSG00000175115	E019	chr11	66232172	66232276	+	105	CDS	33	120	34	18	7	26	20	11	9	54	17	64	12	18	35	conserved_exonBaseMean_gt_10
ENSG00000175115	E020	chr11	66232960	66233066	+	107	CDS	28	130	33	20	7	27	21	17	11	52	13	61	12	19	32	conserved_exonBaseMean_gt_10
ENSG00000175115	E021	chr11	66233785	66233939	+	155	CDS	24	163	32	26	11	26	24	20	19	56	11	62	25	21	45	conserved_exonBaseMean_gt_10
ENSG00000175115	E022	chr11	66234132	66234242	+	111	CDS	28	157	36	17	14	17	17	21	16	53	9	52	21	19	35	conserved_exonBaseMean_gt_10
ENSG00000175115	E023	chr11	66235301	66235403	+	103	CDS	24	137	36	13	12	18	16	17	10	49	11	52	20	15	24	conserved_exonBaseMean_gt_10
ENSG00000175115	E024	chr11	66235898	66235940	+	43	CDS	15	82	32	8	8	14	8	14	7	24	8	30	13	13	17	conserved_exonBaseMean_gt_10
ENSG00000175115	E025	chr11	66238804	66238846	+	43	CDS	12	89	28	6	2	11	14	15	6	36	9	33	9	6	18	conserved_exonBaseMean_gt_10
ENSG00000175115	E026	chr11	66239142	66239277	+	136	CDS	12	140	40	22	3	18	20	27	13	60	10	59	17	16	49	conserved_exonBaseMean_gt_10
ENSG00000175115	E027	chr11	66241427	66241634	+	208	CDS	20	175	42	34	5	27	20	27	16	70	19	77	22	25	85	conserved_exonBaseMean_gt_10
ENSG00000175115	E028	chr11	66241635	66241653	+	19	CDS	12	110	20	15	2	20	13	14	6	35	12	37	12	14	42	conserved_exonBaseMean_gt_10
ENSG00000175115	E029	chr11	66242912	66243031	+	120	CDS	18	148	25	19	4	26	19	27	8	60	12	44	12	19	47	conserved_exonBaseMean_gt_10
ENSG00000175115	E030	chr11	66243165	66244741	+	1577	CDS	39	732	79	131	23	105	125	113	26	295	22	239	56	56	212	conserved_exonBaseMean_gt_10
ENSG00000175115	E031	chr11	66244742	66244742	+	1	no_CDS	0	7	0	3	0	0	0	0	0	2	1	1	0	0	2	conserved_exonBaseMean_le_10
ENSG00000175130	E001	chr1	32333833	32333837	-	5	no_CDS	4	15	6	17	8	1	1	2	4	0	1	2	0	4	1	conserved_exonBaseMean_le_10
ENSG00000175130	E002	chr1	32333838	32333839	-	2	no_CDS	5	15	7	17	8	2	1	2	4	0	1	2	0	4	1	conserved_exonBaseMean_le_10
ENSG00000175130	E003	chr1	32333840	32333840	-	1	no_CDS	5	14	7	17	8	2	1	2	4	0	1	2	0	4	1	conserved_exonBaseMean_le_10
ENSG00000175130	E004	chr1	32333841	32333935	-	95	no_CDS	114	249	163	53	86	69	7	17	19	84	37	31	18	32	21	variability
ENSG00000175130	E005	chr1	32333936	32334067	-	132	no_CDS	203	790	478	216	266	311	16	29	27	604	204	289	40	74	60	conserved_exonBaseMean_gt_10
ENSG00000175130	E006	chr1	32334068	32334073	-	6	no_CDS	154	546	375	166	208	242	10	10	16	527	165	277	25	46	35	conserved_exonBaseMean_gt_10
ENSG00000175130	E007	chr1	32334074	32334075	-	2	no_CDS	145	585	357	169	195	244	10	10	13	503	154	269	29	40	33	conserved_exonBaseMean_gt_10
ENSG00000175130	E008	chr1	32334076	32334076	-	1	no_CDS	146	683	376	187	207	260	10	13	15	581	171	292	31	46	36	conserved_exonBaseMean_gt_10
ENSG00000175130	E009	chr1	32334077	32335097	-	1021	CDS	845	5939	1925	2284	1418	2741	163	421	145	4576	933	1937	244	393	655	conserved_exonBaseMean_gt_10
ENSG00000175130	E010	chr1	32335098	32335946	-	849	no_CDS	22	66	24	49	11	30	5	14	5	75	14	24	3	10	6	variability
ENSG00000175130	E011	chr1	32335947	32336230	-	284	CDS	257	894	309	408	232	428	55	80	20	672	138	274	29	75	86	conserved_exonBaseMean_gt_10
ENSG00000175130	E012	chr1	32336231	32336233	-	3	no_CDS	0	0	0	0	0	0	0	0	0	0	0	0	0	0	0	not_eval
ENSG00000175130	E013	chr1	32336234	32336270	-	37	no_CDS	0	0	0	0	0	0	0	0	0	0	0	0	0	0	0	not_eval
ENSG00000175137	E001	chr1	248810448	248810448	-	1	no_CDS	3	2	0	1	0	0	0	0	0	0	1	1	0	0	0	conserved_exonBaseMean_le_10
ENSG00000175137	E002	chr1	248810449	248810449	-	1	no_CDS	3	2	0	1	0	0	0	0	0	0	1	1	0	0	0	conserved_exonBaseMean_le_10
ENSG00000175137	E003	chr1	248810450	248810451	-	2	no_CDS	8	2	0	1	0	0	0	0	0	0	1	1	0	0	0	conserved_exonBaseMean_le_10
ENSG00000175137	E004	chr1	248810452	248812370	-	1919	CDS	309	598	286	430	251	395	470	551	314	668	291	484	396	227	601	conserved_exonBaseMean_gt_10
ENSG00000175137	E005	chr1	248812989	248813162	-	174	CDS	64	133	59	99	66	85	116	141	83	153	56	119	72	65	151	conserved_exonBaseMean_gt_10
ENSG00000175137	E006	chr1	248813163	248813600	-	438	CDS	11	39	20	31	25	8	27	33	17	31	11	26	11	5	19	conserved_exonBaseMean_gt_10
ENSG00000175137	E007	chr1	248814449	248814610	-	162	CDS	68	150	64	113	52	120	109	139	74	176	81	112	91	46	173	conserved_exonBaseMean_gt_10
ENSG00000175137	E008	chr1	248816534	248816662	-	129	CDS	69	145	55	91	51	109	110	113	69	153	67	92	73	40	123	conserved_exonBaseMean_gt_10
ENSG00000175137	E009	chr1	248816822	248816884	-	63	CDS	71	93	46	81	55	84	88	91	62	118	55	79	46	31	77	conserved_exonBaseMean_gt_10
ENSG00000175137	E010	chr1	248820403	248820912	-	510	no_CDS	4	25	10	18	10	18	16	21	8	32	14	23	15	1	7	conserved_exonBaseMean_gt_10
ENSG00000175137	E011	chr1	248824753	248825366	-	614	CDS	188	326	156	254	144	234	259	394	182	346	182	241	198	100	302	conserved_exonBaseMean_gt_10
ENSG00000175137	E012	chr1	248825835	248825899	-	65	no_CDS	50	53	21	46	20	44	42	64	23	66	41	47	37	12	60	conserved_exonBaseMean_gt_10
ENSG00000175137	E013	chr1	248825900	248825904	-	5	no_CDS	0	5	1	4	4	2	2	4	1	7	7	12	5	2	6	conserved_exonBaseMean_le_10
ENSG00000175137	E014	chr1	248825905	248825922	-	18	no_CDS	1	4	1	2	4	2	2	3	1	5	7	11	5	2	6	conserved_exonBaseMean_le_10
ENSG00000175137	E015	chr1	248825923	248826276	-	354	no_CDS	2	4	3	1	3	2	1	2	3	5	4	9	4	11	11	conserved_exonBaseMean_le_10
ENSG00000175166	E001	chr3	184299200	184299210	+	11	no_CDS	2	0	0	0	0	0	1	0	0	0	0	0	0	0	0	conserved_exonBaseMean_le_10
ENSG00000175166	E002	chr3	184299211	184299212	+	2	no_CDS	3	0	0	0	0	0	1	2	0	1	0	1	0	0	0	conserved_exonBaseMean_le_10
ENSG00000175166	E003	chr3	184299213	184299218	+	6	no_CDS	4	0	0	0	1	0	1	2	0	1	0	1	0	0	0	conserved_exonBaseMean_le_10
ENSG00000175166	E004	chr3	184299219	184299221	+	3	no_CDS	5	0	0	0	1	0	1	2	0	1	3	1	0	0	0	conserved_exonBaseMean_le_10
ENSG00000175166	E005	chr3	184299222	184299228	+	7	no_CDS	7	0	4	0	1	0	2	6	0	2	4	2	0	0	1	conserved_exonBaseMean_le_10
ENSG00000175166	E006	chr3	184299229	184299230	+	2	no_CDS	8	0	4	0	1	0	2	6	0	2	4	4	0	0	1	conserved_exonBaseMean_le_10
ENSG00000175166	E007	chr3	184299231	184299234	+	4	no_CDS	8	0	5	1	1	0	2	6	0	2	4	4	2	0	1	conserved_exonBaseMean_le_10
ENSG00000175166	E008	chr3	184299235	184299237	+	3	no_CDS	9	0	5	1	1	1	2	7	0	2	4	4	2	0	1	conserved_exonBaseMean_le_10
ENSG00000175166	E009	chr3	184299238	184299238	+	1	no_CDS	24	4	5	1	1	4	2	7	0	4	4	9	3	0	3	conserved_exonBaseMean_le_10
ENSG00000175166	E010	chr3	184299239	184299240	+	2	no_CDS	26	4	5	3	1	6	2	9	0	4	4	10	3	0	6	conserved_exonBaseMean_le_10
ENSG00000175166	E011	chr3	184299241	184299401	+	161	CDS	434	433	160	328	176	357	317	375	111	405	239	363	165	257	532	conserved_exonBaseMean_gt_10
ENSG00000175166	E012	chr3	184299402	184299633	+	232	no_CDS	15	24	9	9	2	19	38	45	13	18	8	9	10	11	6	variability
ENSG00000175166	E013	chr3	184299634	184299850	+	217	no_CDS	5	24	8	16	13	20	42	48	18	24	14	15	8	12	16	macaque_up
ENSG00000175166	E014	chr3	184299851	184299907	+	57	CDS	440	474	208	386	263	402	358	455	186	469	320	442	231	346	649	conserved_exonBaseMean_gt_10
ENSG00000175166	E015	chr3	184299908	184300279	+	372	no_CDS	11	21	7	29	20	23	37	52	11	30	19	23	10	23	34	variability
ENSG00000175166	E016	chr3	184300280	184300444	+	165	CDS	508	800	428	649	519	767	606	748	369	884	642	852	422	675	1333	conserved_exonBaseMean_gt_10
ENSG00000175166	E017	chr3	184300445	184301160	+	716	no_CDS	10	28	9	13	15	13	29	31	13	15	9	16	15	9	16	variability
ENSG00000175166	E018	chr3	184301537	184301658	+	122	CDS	289	752	396	590	486	719	503	616	321	857	569	798	423	634	1366	conserved_exonBaseMean_gt_10
ENSG00000175166	E019	chr3	184301659	184301770	+	112	no_CDS	22	48	15	36	23	32	53	91	30	50	26	35	9	18	59	variability
ENSG00000175166	E020	chr3	184301771	184301846	+	76	no_CDS	22	37	11	48	25	34	62	91	37	52	33	45	15	20	21	variability
ENSG00000175166	E021	chr3	184301847	184302071	+	225	CDS	340	979	505	776	551	893	670	886	422	1052	720	991	561	783	1764	conserved_exonBaseMean_gt_10
ENSG00000175166	E022	chr3	184302072	184302369	+	298	no_CDS	15	17	13	15	18	20	81	75	39	31	15	19	7	17	25	macaque_up
ENSG00000175166	E023	chr3	184302370	184302528	+	159	CDS	300	703	377	582	475	689	541	700	374	710	503	693	381	554	1106	conserved_exonBaseMean_gt_10
ENSG00000175166	E024	chr3	184302679	184302823	+	145	CDS	372	806	390	645	529	753	548	725	435	797	610	777	433	634	1238	conserved_exonBaseMean_gt_10
ENSG00000175166	E025	chr3	184303002	184303062	+	61	CDS	281	718	332	545	445	615	371	510	315	680	531	623	371	525	1000	conserved_exonBaseMean_gt_10
ENSG00000175166	E026	chr3	184303320	184303466	+	147	CDS	355	883	433	716	492	854	461	714	412	842	622	824	440	580	1331	conserved_exonBaseMean_gt_10
ENSG00000175166	E027	chr3	184303643	184303749	+	107	CDS	285	615	375	463	400	652	390	589	366	572	477	648	395	530	979	conserved_exonBaseMean_gt_10
ENSG00000175166	E028	chr3	184303750	184303946	+	197	no_CDS	17	26	18	24	32	52	50	76	30	29	15	26	34	35	63	variability
ENSG00000175166	E029	chr3	184303947	184304074	+	128	CDS	414	630	401	519	488	611	410	626	411	557	477	644	458	592	1052	conserved_exonBaseMean_gt_10
ENSG00000175166	E030	chr3	184304075	184304303	+	229	CDS	18	46	27	38	15	57	76	95	45	48	23	42	35	40	43	variability
ENSG00000175166	E031	chr3	184304304	184304391	+	88	CDS	362	582	323	520	437	572	370	507	373	550	432	624	393	557	1008	conserved_exonBaseMean_gt_10
ENSG00000175166	E032	chr3	184305768	184305848	+	81	CDS	356	638	362	566	502	595	397	552	399	591	482	691	403	615	1050	conserved_exonBaseMean_gt_10
ENSG00000175166	E033	chr3	184305849	184305930	+	82	CDS	326	571	341	489	430	554	351	550	373	530	490	647	370	662	1134	conserved_exonBaseMean_gt_10
ENSG00000175166	E034	chr3	184306054	184306155	+	102	CDS	370	898	404	718	496	806	480	665	420	863	536	880	410	715	1565	conserved_exonBaseMean_gt_10
ENSG00000175166	E035	chr3	184306350	184306429	+	80	CDS	419	1091	404	796	516	853	561	657	382	1017	559	945	435	746	1817	conserved_exonBaseMean_gt_10
ENSG00000175166	E036	chr3	184306430	184306435	+	6	CDS	327	882	310	624	408	631	444	534	271	778	438	729	313	506	1428	conserved_exonBaseMean_gt_10
ENSG00000175166	E037	chr3	184306436	184306442	+	7	CDS	327	861	315	612	411	621	441	537	272	767	444	702	310	504	1425	conserved_exonBaseMean_gt_10
ENSG00000175166	E038	chr3	184306443	184306495	+	53	CDS	383	952	365	726	509	779	548	666	364	894	525	909	355	599	1609	conserved_exonBaseMean_gt_10
ENSG00000175166	E039	chr3	184306751	184306834	+	84	CDS	350	789	363	619	495	705	448	591	394	792	532	838	384	647	1223	conserved_exonBaseMean_gt_10
ENSG00000175166	E040	chr3	184307357	184307525	+	169	CDS	450	1023	547	750	648	916	559	774	591	958	759	1013	502	884	1367	conserved_exonBaseMean_gt_10
ENSG00000175166	E041	chr3	184307614	184307708	+	95	CDS	362	780	482	519	488	601	414	558	473	592	580	635	388	683	936	conserved_exonBaseMean_gt_10
ENSG00000175166	E042	chr3	184307890	184308016	+	127	CDS	331	753	521	483	543	614	411	541	500	627	647	720	412	765	917	conserved_exonBaseMean_gt_10
ENSG00000175166	E043	chr3	184308449	184308567	+	119	CDS	281	704	494	452	563	584	347	470	476	650	643	706	441	731	856	conserved_exonBaseMean_gt_10
ENSG00000175166	E044	chr3	184308708	184309046	+	339	CDS	361	988	572	681	697	885	506	770	559	1034	746	1041	484	866	1103	conserved_exonBaseMean_gt_10
ENSG00000175166	E045	chr3	184309047	184309047	+	1	no_CDS	34	6	17	11	31	7	14	29	37	3	7	5	10	15	2	variability
ENSG00000175166	E046	chr3	184309048	184309048	+	1	no_CDS	26	6	13	11	28	7	14	28	33	3	6	5	9	8	2	variability
ENSG00000175166	E047	chr3	184309049	184309051	+	3	no_CDS	13	4	6	9	25	6	14	27	33	2	6	5	1	8	1	variability
ENSG00000175166	E048	chr3	184309052	184309052	+	1	no_CDS	0	3	0	1	0	0	3	0	0	2	0	1	0	6	1	conserved_exonBaseMean_le_10
ENSG00000175166	E049	chr3	184309053	184309053	+	1	no_CDS	0	3	0	1	0	0	3	0	0	2	0	1	0	4	1	conserved_exonBaseMean_le_10
ENSG00000175166	E050	chr3	184309054	184309054	+	1	no_CDS	0	3	0	1	0	0	3	0	0	2	0	1	0	4	1	conserved_exonBaseMean_le_10
ENSG00000175166	E051	chr3	184309055	184309056	+	2	no_CDS	0	3	0	1	0	0	3	0	0	2	0	1	0	4	1	conserved_exonBaseMean_le_10
ENSG00000175197	E001	chr12	57516590	57516590	-	1	no_CDS	4	10	2	3	6	1	7	2	1	4	6	3	3	3	0	conserved_exonBaseMean_le_10
ENSG00000175197	E002	chr12	57516591	57516593	-	3	no_CDS	7	11	3	7	6	1	8	3	1	4	6	3	8	4	0	conserved_exonBaseMean_le_10
ENSG00000175197	E003	chr12	57516594	57517180	-	587	CDS	206	872	189	665	167	430	839	1008	130	466	529	625	465	146	211	conserved_exonBaseMean_gt_10
ENSG00000175197	E004	chr12	57517181	57517268	-	88	CDS	22	58	28	25	24	25	47	71	19	30	58	31	32	14	15	conserved_exonBaseMean_gt_10
ENSG00000175197	E005	chr12	57517269	57517424	-	156	CDS	71	290	107	261	83	158	311	342	63	144	295	192	235	78	80	conserved_exonBaseMean_gt_10
ENSG00000175197	E006	chr12	57517425	57517438	-	14	CDS	32	154	58	143	42	71	33	43	7	76	159	109	35	16	24	variability
ENSG00000175197	E007	chr12	57517439	57517705	-	267	CDS	37	137	59	74	45	45	155	195	51	113	164	126	53	31	26	conserved_exonBaseMean_gt_10
ENSG00000175197	E008	chr12	57517706	57517753	-	48	no_CDS	56	176	58	161	48	67	209	223	41	109	180	148	155	45	53	conserved_exonBaseMean_gt_10
ENSG00000175197	E009	chr12	57518132	57518163	-	32	no_CDS	5	19	14	24	12	16	27	32	5	15	41	18	21	20	4	conserved_exonBaseMean_gt_10
ENSG00000175197	E010	chr12	57518164	57518241	-	78	no_CDS	7	31	16	33	14	22	36	42	9	13	47	18	20	17	4	conserved_exonBaseMean_gt_10
ENSG00000175197	E011	chr12	57518242	57518244	-	3	no_CDS	5	25	8	22	11	19	27	24	7	8	40	13	9	16	4	conserved_exonBaseMean_gt_10
ENSG00000175197	E012	chr12	57518245	57520417	-	2173	no_CDS	84	477	154	554	129	235	459	523	92	280	324	329	190	239	97	conserved_exonBaseMean_gt_10
ENSG00000175197	E013	chr12	57520418	57520510	-	93	no_CDS	46	145	54	233	33	62	181	194	24	97	142	137	117	57	42	conserved_exonBaseMean_gt_10
ENSG00000175197	E014	chr12	57520511	57520511	-	1	no_CDS	0	0	0	1	0	1	0	4	0	1	2	1	1	2	0	conserved_exonBaseMean_le_10
ENSG00000175197	E015	chr12	57520512	57520512	-	1	no_CDS	0	0	0	1	0	1	0	3	0	1	2	1	1	2	0	conserved_exonBaseMean_le_10
ENSG00000175197	E016	chr12	57520513	57520563	-	51	no_CDS	0	0	0	1	0	0	0	3	0	1	2	1	1	2	1	conserved_exonBaseMean_le_10
ENSG00000175197	E017	chr12	57520564	57520567	-	4	no_CDS	0	0	0	0	0	0	0	0	0	0	0	0	0	0	1	conserved_exonBaseMean_le_10
ENSG00000175198	E001	chr13	100089064	100089066	+	3	no_CDS	1	0	0	0	0	0	0	0	0	0	0	0	0	0	0	conserved_exonBaseMean_le_10
ENSG00000175198	E002	chr13	100089067	100089081	+	15	no_CDS	2	0	0	1	0	0	1	0	0	1	4	0	0	0	0	conserved_exonBaseMean_le_10
ENSG00000175198	E003	chr13	100089082	100089092	+	11	no_CDS	3	1	0	2	0	0	2	0	1	2	6	1	1	0	0	conserved_exonBaseMean_le_10
ENSG00000175198	E004	chr13	100089093	100089096	+	4	no_CDS	3	1	0	2	0	0	2	1	1	2	6	1	1	0	0	conserved_exonBaseMean_le_10
ENSG00000175198	E005	chr13	100089097	100089111	+	15	no_CDS	3	1	0	4	1	1	3	3	2	4	11	3	1	0	0	conserved_exonBaseMean_le_10
ENSG00000175198	E006	chr13	100089112	100089225	+	114	CDS	14	27	10	20	20	15	26	38	9	23	16	19	9	8	24	conserved_exonBaseMean_gt_10
ENSG00000175198	E007	chr13	100102883	100102960	+	78	CDS	19	48	22	29	30	27	37	45	15	30	30	29	16	23	39	conserved_exonBaseMean_gt_10
ENSG00000175198	E008	chr13	100102961	100105842	+	2882	CDS	6	14	9	12	10	10	34	25	9	19	2	16	4	2	10	variability
ENSG00000175198	E009	chr13	100111841	100111888	+	48	CDS	25	40	26	29	32	34	32	37	12	32	23	23	11	27	37	conserved_exonBaseMean_gt_10
ENSG00000175198	E010	chr13	100111993	100112061	+	69	CDS	26	35	36	42	37	43	30	47	12	43	38	21	20	34	60	conserved_exonBaseMean_gt_10
ENSG00000175198	E011	chr13	100154979	100155092	+	114	CDS	35	55	38	57	59	59	31	43	18	45	56	28	36	48	69	conserved_exonBaseMean_gt_10
ENSG00000175198	E012	chr13	100157287	100157340	+	54	CDS	25	71	26	46	54	52	27	35	25	40	46	37	45	35	49	conserved_exonBaseMean_gt_10
ENSG00000175198	E013	chr13	100209332	100209463	+	132	CDS	44	109	43	75	65	75	60	54	36	67	52	62	56	47	64	conserved_exonBaseMean_gt_10
ENSG00000175198	E014	chr13	100235842	100235878	+	37	CDS	34	57	29	48	38	52	44	35	27	35	29	39	29	30	44	conserved_exonBaseMean_gt_10
ENSG00000175198	E015	chr13	100257595	100257673	+	79	CDS	32	49	31	53	54	60	50	32	25	47	38	48	29	23	34	conserved_exonBaseMean_gt_10
ENSG00000175198	E016	chr13	100262729	100262831	+	103	CDS	40	50	36	26	68	58	43	41	29	42	46	34	36	33	29	conserved_exonBaseMean_gt_10
ENSG00000175198	E017	chr13	100268689	100268783	+	95	CDS	40	54	39	28	68	58	55	54	34	38	48	29	38	31	36	conserved_exonBaseMean_gt_10
ENSG00000175198	E018	chr13	100273196	100273346	+	151	CDS	49	65	51	33	66	48	40	53	31	48	53	31	52	46	38	conserved_exonBaseMean_gt_10
ENSG00000175198	E019	chr13	100301460	100301603	+	144	CDS	38	85	59	44	73	40	61	48	40	56	54	47	47	40	37	conserved_exonBaseMean_gt_10
ENSG00000175198	E020	chr13	100302924	100302998	+	75	CDS	24	64	52	47	69	34	60	44	34	49	57	48	34	21	26	conserved_exonBaseMean_gt_10
ENSG00000175198	E021	chr13	100307192	100307260	+	69	CDS	29	66	48	37	73	27	67	44	28	52	55	44	55	25	35	conserved_exonBaseMean_gt_10
ENSG00000175198	E022	chr13	100309833	100309908	+	76	CDS	27	64	52	38	76	37	66	47	31	50	48	40	58	26	41	conserved_exonBaseMean_gt_10
ENSG00000175198	E023	chr13	100330561	100330671	+	111	CDS	34	73	53	56	82	41	62	48	37	52	53	40	67	48	67	conserved_exonBaseMean_gt_10
ENSG00000175198	E024	chr13	100340157	100340259	+	103	CDS	29	68	60	59	83	41	57	57	32	45	58	45	46	54	67	conserved_exonBaseMean_gt_10
ENSG00000175198	E025	chr13	100368472	100368574	+	103	CDS	20	61	55	34	54	40	53	58	40	34	53	33	42	31	45	conserved_exonBaseMean_gt_10
ENSG00000175198	E026	chr13	100425633	100425731	+	99	CDS	18	52	32	30	47	40	43	42	45	30	40	20	36	32	42	conserved_exonBaseMean_gt_10
ENSG00000175198	E027	chr13	100449252	100449305	+	54	CDS	12	37	22	23	50	39	40	31	32	24	35	25	28	28	39	conserved_exonBaseMean_gt_10
ENSG00000175198	E028	chr13	100515427	100515567	+	141	CDS	14	54	32	46	69	44	58	31	37	29	31	28	35	44	41	conserved_exonBaseMean_gt_10
ENSG00000175198	E029	chr13	100515568	100516059	+	492	CDS	0	4	4	7	7	4	11	4	3	9	2	3	3	3	5	conserved_exonBaseMean_le_10
ENSG00000175198	E030	chr13	100527675	100527752	+	78	CDS	11	65	34	37	71	36	45	23	37	25	29	32	28	33	36	conserved_exonBaseMean_gt_10
ENSG00000175198	E031	chr13	100530098	100530431	+	334	CDS	26	102	52	51	74	51	47	30	31	49	37	44	43	33	59	conserved_exonBaseMean_gt_10
ENSG00000175198	E032	chr13	100530432	100530432	+	1	no_CDS	0	0	1	0	0	0	0	1	0	0	0	1	1	0	0	conserved_exonBaseMean_le_10
ENSG00000175198	E033	chr13	100530433	100530433	+	1	no_CDS	0	0	1	0	0	0	0	1	0	0	0	1	1	0	0	conserved_exonBaseMean_le_10
ENSG00000175203	E001	chr12	57530051	57530057	-	7	no_CDS	1	1	0	3	11	4	1	2	2	7	2	1	1	1	4	conserved_exonBaseMean_le_10
ENSG00000175203	E002	chr12	57530058	57530153	-	96	no_CDS	7	6	6	8	25	12	4	8	5	25	10	10	3	13	10	conserved_exonBaseMean_le_10
ENSG00000175203	E003	chr12	57530154	57530308	-	155	no_CDS	23	32	22	52	65	72	30	26	27	92	56	55	43	45	54	conserved_exonBaseMean_gt_10
ENSG00000175203	E004	chr12	57530309	57530310	-	2	no_CDS	18	21	16	36	51	55	20	19	25	63	41	36	41	30	34	conserved_exonBaseMean_gt_10
ENSG00000175203	E005	chr12	57530311	57530775	-	465	CDS	357	672	505	707	677	1047	522	676	531	1049	826	886	642	459	668	conserved_exonBaseMean_gt_10
ENSG00000175203	E006	chr12	57532015	57532106	-	92	CDS	198	555	281	557	357	731	400	467	314	796	477	614	390	273	505	conserved_exonBaseMean_gt_10
ENSG00000175203	E007	chr12	57532213	57532315	-	103	CDS	183	494	229	461	324	608	334	401	281	677	398	509	346	213	365	conserved_exonBaseMean_gt_10
ENSG00000175203	E008	chr12	57532572	57532643	-	72	CDS	189	444	199	393	328	544	292	383	240	588	407	481	297	224	332	conserved_exonBaseMean_gt_10
ENSG00000175203	E009	chr12	57532733	57532810	-	78	CDS	183	425	182	369	325	499	249	354	198	602	423	474	271	212	365	conserved_exonBaseMean_gt_10
ENSG00000175203	E010	chr12	57532984	57533022	-	39	CDS	154	361	175	330	266	425	211	305	177	519	383	433	228	195	334	conserved_exonBaseMean_gt_10
ENSG00000175203	E011	chr12	57533023	57533237	-	215	CDS	11	37	10	50	15	53	23	35	5	64	32	54	8	10	50	conserved_exonBaseMean_gt_10
ENSG00000175203	E012	chr12	57533238	57533303	-	66	CDS	155	321	171	303	253	416	171	282	160	434	365	394	204	194	292	conserved_exonBaseMean_gt_10
ENSG00000175203	E013	chr12	57533953	57534097	-	145	CDS	193	455	273	519	360	654	251	370	225	753	491	604	329	263	413	conserved_exonBaseMean_gt_10
ENSG00000175203	E014	chr12	57534292	57534452	-	161	CDS	211	541	314	536	414	682	297	393	253	815	451	605	346	286	339	conserved_exonBaseMean_gt_10
ENSG00000175203	E015	chr12	57535056	57535154	-	99	CDS	187	415	317	416	458	575	307	397	286	680	488	517	349	300	376	conserved_exonBaseMean_gt_10
ENSG00000175203	E016	chr12	57535484	57535545	-	62	CDS	169	426	316	436	418	518	288	374	264	650	466	508	340	305	416	conserved_exonBaseMean_gt_10
ENSG00000175203	E017	chr12	57535749	57535845	-	97	CDS	259	573	329	574	490	661	402	513	327	789	574	677	393	364	557	conserved_exonBaseMean_gt_10
ENSG00000175203	E018	chr12	57544433	57544718	-	286	CDS	5	9	2	1	4	0	5	2	1	9	2	5	4	2	3	conserved_exonBaseMean_le_10
ENSG00000175203	E019	chr12	57544719	57544724	-	6	CDS	3	5	2	0	4	1	1	0	1	3	2	1	3	2	1	conserved_exonBaseMean_le_10
ENSG00000175203	E020	chr12	57544725	57546027	-	1303	CDS	20	65	20	67	14	52	50	70	17	64	23	48	30	7	36	conserved_exonBaseMean_gt_10
ENSG00000175203	E021	chr12	57546028	57546096	-	69	CDS	197	642	283	685	391	732	412	540	282	860	514	764	335	286	565	conserved_exonBaseMean_gt_10
ENSG00000175203	E022	chr12	57546097	57547027	-	931	no_CDS	4	24	8	47	7	28	22	34	6	40	12	30	14	7	25	conserved_exonBaseMean_gt_10
ENSG00000175203	E023	chr12	57547028	57547173	-	146	CDS	172	585	213	599	309	613	334	471	198	770	392	651	265	181	465	conserved_exonBaseMean_gt_10
ENSG00000175203	E024	chr12	57547174	57547176	-	3	no_CDS	5	13	16	42	19	53	12	16	10	44	16	39	11	23	37	conserved_exonBaseMean_gt_10
ENSG00000175203	E025	chr12	57547177	57547177	-	1	no_CDS	3	11	16	35	19	45	11	13	10	38	15	29	10	18	37	conserved_exonBaseMean_gt_10
ENSG00000175203	E026	chr12	57547178	57547195	-	18	no_CDS	3	10	16	35	19	45	11	12	10	36	15	27	10	18	36	conserved_exonBaseMean_gt_10
ENSG00000175203	E027	chr12	57547196	57547197	-	2	no_CDS	0	1	5	11	9	18	1	3	7	12	1	6	2	5	8	conserved_exonBaseMean_le_10
ENSG00000175203	E028	chr12	57547198	57547203	-	6	no_CDS	0	1	3	8	7	13	1	1	5	8	0	5	2	3	5	conserved_exonBaseMean_le_10
ENSG00000175203	E029	chr12	57547204	57547206	-	3	no_CDS	0	1	1	7	3	9	1	1	5	6	0	2	2	2	5	conserved_exonBaseMean_le_10
ENSG00000175203	E030	chr12	57547207	57547236	-	30	no_CDS	0	1	1	5	2	7	1	1	0	4	0	2	2	2	4	conserved_exonBaseMean_le_10
ENSG00000175213	E001	chr11	46700818	46701015	+	198	no_CDS	2	6	1	5	3	1	5	12	8	7	1	1	4	1	2	conserved_exonBaseMean_le_10
ENSG00000175213	E002	chr11	46701016	46701017	+	2	no_CDS	2	4	0	2	1	1	2	4	5	2	1	1	4	1	2	conserved_exonBaseMean_le_10
ENSG00000175213	E003	chr11	46701018	46701021	+	4	no_CDS	2	4	0	2	1	1	2	4	5	2	1	1	4	1	2	conserved_exonBaseMean_le_10
ENSG00000175213	E004	chr11	46701022	46701029	+	8	no_CDS	3	4	0	2	1	1	2	4	5	2	2	1	4	2	2	conserved_exonBaseMean_le_10
ENSG00000175213	E005	chr11	46701030	46701031	+	2	no_CDS	3	4	0	2	1	0	2	5	5	2	2	1	4	2	2	conserved_exonBaseMean_le_10
ENSG00000175213	E006	chr11	46701032	46701099	+	68	CDS	11	13	4	20	8	20	17	17	11	10	14	8	13	8	11	conserved_exonBaseMean_gt_10
ENSG00000175213	E007	chr11	46701399	46701676	+	278	CDS	39	76	23	57	16	52	73	96	40	55	20	38	43	23	44	conserved_exonBaseMean_gt_10
ENSG00000175213	E008	chr11	46701677	46702703	+	1027	no_CDS	13	46	17	26	13	11	44	51	24	19	26	24	40	15	26	conserved_exonBaseMean_gt_10
ENSG00000175213	E009	chr11	46702704	46702765	+	62	CDS	28	51	16	29	8	29	38	57	26	38	8	29	21	13	22	conserved_exonBaseMean_gt_10
ENSG00000175213	E010	chr11	46702984	46703243	+	260	CDS	37	79	20	64	22	51	70	118	28	60	25	54	40	19	43	conserved_exonBaseMean_gt_10
ENSG00000175213	E011	chr11	46704353	46705897	+	1545	CDS	83	337	91	238	82	244	258	367	105	282	86	240	99	69	214	conserved_exonBaseMean_gt_10
ENSG00000175213	E012	chr11	46705898	46705911	+	14	no_CDS	2	8	6	1	0	2	2	7	0	8	4	2	4	3	1	conserved_exonBaseMean_le_10
ENSG00000175213	E013	chr11	46705912	46705912	+	1	no_CDS	1	2	1	1	0	1	1	3	0	5	3	1	0	1	0	conserved_exonBaseMean_le_10
ENSG00000175213	E014	chr11	46705913	46705913	+	1	no_CDS	0	2	1	1	0	1	1	3	0	5	3	1	0	1	0	conserved_exonBaseMean_le_10
ENSG00000175215	E001	chr12	57819929	57819929	-	1	no_CDS	2	1	8	1	0	1	4	5	13	1	2	2	14	6	4	conserved_exonBaseMean_le_10
ENSG00000175215	E002	chr12	57819930	57819931	-	2	no_CDS	10	3	15	2	0	6	6	9	15	3	6	3	16	7	4	conserved_exonBaseMean_le_10
ENSG00000175215	E003	chr12	57819932	57819932	-	1	no_CDS	13	11	15	2	1	7	6	9	15	3	6	3	16	7	4	conserved_exonBaseMean_le_10
ENSG00000175215	E004	chr12	57819933	57819933	-	1	no_CDS	13	11	16	7	1	10	6	9	16	4	6	4	16	7	4	variability
ENSG00000175215	E005	chr12	57819934	57819944	-	11	no_CDS	14	11	16	9	1	13	10	10	16	4	6	6	19	7	5	conserved_exonBaseMean_gt_10
ENSG00000175215	E006	chr12	57819945	57822095	-	2151	no_CDS	346	1744	487	1299	267	1216	2661	3027	1089	1247	566	639	966	403	1122	conserved_exonBaseMean_gt_10
ENSG00000175215	E007	chr12	57822096	57822802	-	707	CDS	163	561	154	486	72	454	1043	1278	410	459	171	238	343	129	410	conserved_exonBaseMean_gt_10
ENSG00000175215	E008	chr12	57822803	57822806	-	4	no_CDS	39	116	42	91	15	84	180	218	89	82	32	35	78	30	104	conserved_exonBaseMean_gt_10
ENSG00000175215	E009	chr12	57822807	57822807	-	1	no_CDS	37	116	42	90	15	84	182	212	85	81	32	34	75	29	104	conserved_exonBaseMean_gt_10
ENSG00000175215	E010	chr12	57822808	57823695	-	888	CDS	256	1399	301	961	138	908	1905	2009	708	966	299	503	480	188	822	conserved_exonBaseMean_gt_10
ENSG00000175215	E011	chr12	57823696	57823727	-	32	CDS	47	341	53	188	30	194	454	450	145	190	65	105	111	57	187	conserved_exonBaseMean_gt_10
ENSG00000175215	E012	chr12	57823878	57823903	-	26	CDS	5	35	5	12	2	18	57	57	18	25	10	13	11	5	13	conserved_exonBaseMean_gt_10
ENSG00000175215	E013	chr12	57823904	57824005	-	102	CDS	46	444	66	284	37	264	663	645	244	280	89	135	167	65	234	conserved_exonBaseMean_gt_10
ENSG00000175215	E014	chr12	57824006	57824089	-	84	CDS	39	394	60	241	31	210	537	534	243	295	91	122	195	70	194	conserved_exonBaseMean_gt_10
ENSG00000175215	E015	chr12	57824227	57824319	-	93	CDS	47	367	77	227	34	212	505	456	219	268	85	117	210	71	211	conserved_exonBaseMean_gt_10
ENSG00000175215	E016	chr12	57825036	57826345	-	1310	no_CDS	19	133	19	81	17	66	170	160	48	58	22	34	60	21	70	conserved_exonBaseMean_gt_10
ENSG00000175215	E017	chr12	57826346	57826402	-	57	CDS	46	396	86	279	35	221	466	467	195	256	76	121	178	68	251	conserved_exonBaseMean_gt_10
ENSG00000175215	E018	chr12	57826403	57826995	-	593	no_CDS	13	80	12	35	9	26	39	43	9	36	15	18	23	5	31	variability
ENSG00000175215	E019	chr12	57826996	57827097	-	102	CDS	70	426	88	290	42	251	562	597	218	278	79	135	223	79	295	conserved_exonBaseMean_gt_10
ENSG00000175215	E020	chr12	57827098	57827533	-	436	CDS	14	72	18	34	14	49	55	51	6	41	9	16	26	6	47	conserved_exonBaseMean_gt_10
ENSG00000175215	E021	chr12	57827534	57827551	-	18	CDS	15	37	6	21	5	15	40	54	14	20	8	7	12	19	21	conserved_exonBaseMean_gt_10
ENSG00000175215	E022	chr12	57827552	57827590	-	39	CDS	60	313	58	195	24	159	411	445	158	202	48	87	145	60	203	conserved_exonBaseMean_gt_10
ENSG00000175215	E023	chr12	57827591	57827593	-	3	no_CDS	0	20	2	5	0	7	12	24	1	9	2	4	12	1	7	conserved_exonBaseMean_le_10
ENSG00000175215	E024	chr12	57829448	57829596	-	149	CDS	96	324	65	212	24	189	546	536	155	202	46	107	130	52	249	conserved_exonBaseMean_gt_10
ENSG00000175215	E025	chr12	57846372	57846708	-	337	CDS	137	199	44	156	17	127	313	336	57	141	26	79	72	19	129	conserved_exonBaseMean_gt_10
ENSG00000175215	E026	chr12	57846709	57846724	-	16	no_CDS	6	5	1	10	3	4	13	18	10	3	1	5	13	3	14	conserved_exonBaseMean_le_10
ENSG00000175215	E027	chr12	57846725	57846731	-	7	no_CDS	4	5	0	8	2	1	13	14	9	3	0	4	11	1	12	conserved_exonBaseMean_le_10
ENSG00000175215	E028	chr12	57846732	57846746	-	15	no_CDS	4	4	0	7	2	0	14	14	7	3	0	3	11	1	6	conserved_exonBaseMean_le_10
ENSG00000175215	E029	chr12	57846747	57846754	-	8	no_CDS	3	3	0	1	0	0	3	7	4	1	0	0	3	1	1	conserved_exonBaseMean_le_10
ENSG00000175215	E030	chr12	57846755	57846756	-	2	no_CDS	3	2	0	1	0	0	1	7	3	1	0	0	2	1	0	conserved_exonBaseMean_le_10
ENSG00000175215	E031	chr12	57846757	57847011	-	255	no_CDS	3	3	2	7	0	2	22	32	12	4	1	0	3	1	3	macaque_up
ENSG00000175215	E032	chr12	57847012	57847016	-	5	no_CDS	0	0	0	0	0	0	0	0	0	0	0	0	0	0	0	not_eval
ENSG00000175216	E001	chr11	46743536	46743538	-	3	no_CDS	1	4	4	5	9	2	4	3	4	0	15	5	6	4	4	conserved_exonBaseMean_le_10
ENSG00000175216	E002	chr11	46743539	46743540	-	2	no_CDS	1	4	5	7	15	5	5	4	11	6	17	6	7	5	5	conserved_exonBaseMean_le_10
ENSG00000175216	E003	chr11	46743541	46743541	-	1	no_CDS	1	4	5	7	14	3	6	4	11	6	17	6	7	5	5	conserved_exonBaseMean_le_10
ENSG00000175216	E004	chr11	46743542	46744265	-	724	CDS	318	1480	415	1544	686	1043	1279	1163	666	1155	697	960	610	479	1313	conserved_exonBaseMean_gt_10
ENSG00000175216	E005	chr11	46744426	46744577	-	152	CDS	129	829	232	905	390	599	650	644	359	632	350	524	370	233	804	conserved_exonBaseMean_gt_10
ENSG00000175216	E006	chr11	46750274	46750433	-	160	CDS	165	549	236	657	430	431	403	472	336	466	381	433	411	230	675	conserved_exonBaseMean_gt_10
ENSG00000175216	E007	chr11	46750528	46750611	-	84	CDS	172	523	188	633	337	337	362	379	256	368	331	357	339	172	618	conserved_exonBaseMean_gt_10
ENSG00000175216	E008	chr11	46751118	46751255	-	138	CDS	232	963	286	1117	507	605	632	616	386	628	451	574	457	279	1069	conserved_exonBaseMean_gt_10
ENSG00000175216	E009	chr11	46751346	46751534	-	189	CDS	237	1017	327	1067	578	632	648	587	486	725	570	589	539	365	1120	conserved_exonBaseMean_gt_10
ENSG00000175216	E010	chr11	46752635	46752710	-	76	CDS	142	673	224	537	336	374	412	373	343	515	398	407	372	271	599	conserved_exonBaseMean_gt_10
ENSG00000175216	E011	chr11	46753310	46753497	-	188	CDS	204	781	269	824	442	534	590	588	418	628	440	520	463	335	774	conserved_exonBaseMean_gt_10
ENSG00000175216	E012	chr11	46754888	46755067	-	180	CDS	193	767	280	980	418	606	588	597	397	557	379	571	500	315	908	conserved_exonBaseMean_gt_10
ENSG00000175216	E013	chr11	46758923	46759043	-	121	CDS	199	891	271	1077	434	635	558	580	384	555	373	575	476	310	945	conserved_exonBaseMean_gt_10
ENSG00000175216	E014	chr11	46759269	46759442	-	174	CDS	214	960	284	1028	461	647	615	623	360	616	385	586	445	307	912	conserved_exonBaseMean_gt_10
ENSG00000175216	E015	chr11	46760612	46760784	-	173	CDS	219	928	274	931	426	581	585	568	325	647	361	534	364	240	760	conserved_exonBaseMean_gt_10
ENSG00000175216	E016	chr11	46762000	46762193	-	194	CDS	226	858	313	866	478	545	542	496	402	637	422	545	484	291	701	conserved_exonBaseMean_gt_10
ENSG00000175216	E017	chr11	46762627	46762762	-	136	CDS	158	537	229	586	400	375	373	323	341	416	315	407	439	258	550	conserved_exonBaseMean_gt_10
ENSG00000175216	E018	chr11	46762976	46763179	-	204	CDS	180	632	310	749	489	461	427	427	378	502	436	458	531	298	781	conserved_exonBaseMean_gt_10
ENSG00000175216	E019	chr11	46763238	46763239	-	2	no_CDS	3	7	3	1	6	2	4	6	5	7	4	4	9	3	5	conserved_exonBaseMean_le_10
ENSG00000175216	E020	chr11	46763240	46763240	-	1	no_CDS	3	7	3	1	6	1	4	6	5	6	4	4	9	3	5	conserved_exonBaseMean_le_10
ENSG00000175216	E021	chr11	46763241	46763480	-	240	CDS	11	30	9	22	11	8	24	15	28	17	15	17	33	8	34	conserved_exonBaseMean_gt_10
ENSG00000175216	E022	chr11	46763481	46763630	-	150	CDS	189	544	260	686	409	426	403	397	343	435	381	416	409	262	665	conserved_exonBaseMean_gt_10
ENSG00000175216	E023	chr11	46765131	46765152	-	22	CDS	139	285	146	358	214	230	244	230	188	236	209	230	226	129	352	conserved_exonBaseMean_gt_10
ENSG00000175216	E024	chr11	46765153	46765159	-	7	CDS	120	285	130	332	204	209	246	241	191	232	192	226	206	125	373	conserved_exonBaseMean_gt_10
ENSG00000175216	E025	chr11	46765160	46765172	-	13	CDS	124	305	134	373	208	227	255	255	207	254	199	246	198	128	415	conserved_exonBaseMean_gt_10
ENSG00000175216	E026	chr11	46765173	46765256	-	84	CDS	179	618	206	648	320	439	375	392	289	478	298	437	286	204	596	conserved_exonBaseMean_gt_10
ENSG00000175216	E027	chr11	46767575	46767663	-	89	CDS	184	735	219	756	330	495	405	439	309	587	323	481	314	220	694	conserved_exonBaseMean_gt_10
ENSG00000175216	E028	chr11	46769963	46770098	-	136	CDS	201	866	240	912	404	572	442	516	336	677	367	494	395	284	744	conserved_exonBaseMean_gt_10
ENSG00000175216	E029	chr11	46770788	46770982	-	195	CDS	221	698	217	774	432	471	398	504	341	553	409	430	445	337	728	conserved_exonBaseMean_gt_10
ENSG00000175216	E030	chr11	46776255	46776383	-	129	CDS	178	422	153	483	316	334	294	298	232	303	304	300	340	237	466	conserved_exonBaseMean_gt_10
ENSG00000175216	E031	chr11	46777439	46777552	-	114	CDS	223	599	201	578	377	391	375	345	286	370	337	391	382	272	491	conserved_exonBaseMean_gt_10
ENSG00000175216	E032	chr11	46778139	46778313	-	175	CDS	251	810	272	714	502	500	497	481	349	492	455	420	471	338	633	conserved_exonBaseMean_gt_10
ENSG00000175216	E033	chr11	46778460	46778599	-	140	CDS	215	879	281	804	452	535	558	569	324	577	401	416	415	294	764	conserved_exonBaseMean_gt_10
ENSG00000175216	E034	chr11	46780194	46780319	-	126	CDS	171	694	239	723	417	473	488	507	295	512	363	424	389	280	756	conserved_exonBaseMean_gt_10
ENSG00000175216	E035	chr11	46780428	46780485	-	58	CDS	139	338	145	375	240	267	247	277	193	286	223	259	303	191	460	conserved_exonBaseMean_gt_10
ENSG00000175216	E036	chr11	46783274	46783368	-	95	CDS	167	269	156	324	243	240	203	237	197	250	218	237	327	184	360	conserved_exonBaseMean_gt_10
ENSG00000175216	E037	chr11	46784488	46784673	-	186	CDS	204	467	255	561	330	366	481	427	366	441	369	405	407	261	506	conserved_exonBaseMean_gt_10
ENSG00000175216	E038	chr11	46788681	46788773	-	93	CDS	165	391	194	453	274	303	338	310	306	325	299	320	329	203	440	conserved_exonBaseMean_gt_10
ENSG00000175216	E039	chr11	46789931	46790075	-	145	CDS	12	53	17	26	12	18	13	18	3	15	7	19	26	15	46	variability
ENSG00000175216	E040	chr11	46790076	46790186	-	111	CDS	192	326	196	424	239	289	254	284	235	305	270	301	260	188	430	conserved_exonBaseMean_gt_10
ENSG00000175216	E041	chr11	46790470	46790520	-	51	CDS	194	484	179	625	279	343	309	381	223	395	265	338	258	193	576	conserved_exonBaseMean_gt_10
ENSG00000175216	E042	chr11	46790521	46790583	-	63	CDS	188	513	163	597	269	349	338	406	232	418	262	338	213	169	559	conserved_exonBaseMean_gt_10
ENSG00000175216	E043	chr11	46795594	46795776	-	183	CDS	274	799	285	930	454	531	582	615	378	607	393	501	397	291	885	conserved_exonBaseMean_gt_10
ENSG00000175216	E044	chr11	46796812	46796940	-	129	CDS	220	469	213	538	329	369	408	397	284	350	286	356	351	247	570	conserved_exonBaseMean_gt_10
ENSG00000175216	E045	chr11	46797805	46797969	-	165	CDS	197	459	204	491	344	395	349	380	271	349	299	330	319	264	453	conserved_exonBaseMean_gt_10
ENSG00000175216	E046	chr11	46798083	46798172	-	90	CDS	146	346	137	347	286	272	246	265	217	288	245	231	235	202	274	conserved_exonBaseMean_gt_10
ENSG00000175216	E047	chr11	46801200	46801304	-	105	CDS	174	311	152	345	318	248	239	225	237	275	258	219	263	204	310	conserved_exonBaseMean_gt_10
ENSG00000175216	E048	chr11	46806962	46806963	-	2	no_CDS	4	13	4	18	7	10	23	30	10	14	4	11	14	8	21	variability
ENSG00000175216	E049	chr11	46806964	46806964	-	1	no_CDS	4	13	3	17	7	10	22	30	10	14	4	11	12	8	21	variability
ENSG00000175216	E050	chr11	46806965	46808030	-	1066	CDS	34	76	38	77	56	38	102	99	93	67	68	88	79	46	85	conserved_exonBaseMean_gt_10
ENSG00000175216	E051	chr11	46808031	46808144	-	114	CDS	301	553	269	687	425	397	405	401	345	471	417	391	444	287	738	conserved_exonBaseMean_gt_10
ENSG00000175216	E052	chr11	46809399	46809399	-	1	no_CDS	6	27	3	32	5	16	15	19	9	18	6	15	5	1	37	conserved_exonBaseMean_gt_10
ENSG00000175216	E053	chr11	46809400	46809500	-	101	CDS	318	675	309	750	441	460	461	464	369	426	400	401	482	304	880	conserved_exonBaseMean_gt_10
ENSG00000175216	E054	chr11	46809742	46809874	-	133	CDS	312	676	328	689	471	448	447	402	381	449	504	417	480	304	824	conserved_exonBaseMean_gt_10
ENSG00000175216	E055	chr11	46811007	46811178	-	172	CDS	321	555	369	616	537	431	455	355	384	480	514	412	501	360	657	conserved_exonBaseMean_gt_10
ENSG00000175216	E056	chr11	46816198	46816404	-	207	CDS	406	868	456	858	716	600	664	575	540	678	601	559	678	445	981	conserved_exonBaseMean_gt_10
ENSG00000175216	E057	chr11	46818310	46818503	-	194	CDS	378	793	366	783	565	522	577	536	456	563	447	513	543	358	954	conserved_exonBaseMean_gt_10
ENSG00000175216	E058	chr11	46821175	46821248	-	74	CDS	167	350	137	397	228	254	280	273	191	277	181	228	245	145	462	conserved_exonBaseMean_gt_10
ENSG00000175216	E059	chr11	46821249	46821268	-	20	no_CDS	102	203	98	231	148	134	159	155	98	161	122	142	160	79	304	conserved_exonBaseMean_gt_10
ENSG00000175216	E060	chr11	46846220	46846278	-	59	no_CDS	68	143	63	155	74	85	87	99	55	127	79	111	86	36	148	conserved_exonBaseMean_gt_10
ENSG00000175216	E061	chr11	46846279	46846280	-	2	no_CDS	8	12	1	10	10	5	4	4	5	18	4	5	11	3	14	conserved_exonBaseMean_le_10
ENSG00000175216	E062	chr11	46846281	46846287	-	7	no_CDS	3	5	1	4	6	1	1	2	3	6	2	1	6	2	5	conserved_exonBaseMean_le_10
ENSG00000175216	E063	chr11	46846288	46846289	-	2	no_CDS	2	5	1	3	3	0	1	0	2	6	0	1	5	1	3	conserved_exonBaseMean_le_10
ENSG00000175216	E064	chr11	46846290	46846292	-	3	no_CDS	1	2	1	3	3	0	1	0	2	3	0	1	5	1	2	conserved_exonBaseMean_le_10
ENSG00000175216	E065	chr11	46846293	46846294	-	2	no_CDS	1	1	1	0	3	0	0	0	2	1	0	1	3	0	1	conserved_exonBaseMean_le_10
ENSG00000175216	E066	chr11	46846295	46846298	-	4	no_CDS	1	1	1	0	3	0	0	0	3	1	0	1	3	0	1	conserved_exonBaseMean_le_10
ENSG00000175216	E067	chr11	46846299	46846303	-	5	no_CDS	1	1	0	0	0	0	0	0	3	1	0	0	2	0	0	conserved_exonBaseMean_le_10
ENSG00000175216	E068	chr11	46846304	46846304	-	1	no_CDS	0	0	0	0	0	0	0	0	2	0	0	0	0	0	0	conserved_exonBaseMean_le_10
ENSG00000175216	E069	chr11	46846305	46846312	-	8	no_CDS	0	0	0	0	0	0	0	0	2	0	0	0	0	0	0	conserved_exonBaseMean_le_10
ENSG00000175220	E001	chr11	46677075	46677075	-	1	no_CDS	0	1	0	1	0	0	4	7	5	2	0	2	0	0	4	conserved_exonBaseMean_le_10
ENSG00000175220	E002	chr11	46677076	46677076	-	1	no_CDS	0	1	0	1	0	0	5	11	5	2	0	2	0	0	4	conserved_exonBaseMean_le_10
ENSG00000175220	E003	chr11	46677077	46677083	-	7	no_CDS	3	1	0	1	0	0	7	13	7	2	0	2	1	0	4	conserved_exonBaseMean_le_10
ENSG00000175220	E004	chr11	46677084	46679225	-	2142	CDS	149	897	130	549	156	782	952	1012	341	848	194	668	223	160	751	conserved_exonBaseMean_gt_10
ENSG00000175220	E005	chr11	46679226	46679244	-	19	CDS	0	7	3	1	1	6	11	4	4	5	2	3	0	0	3	conserved_exonBaseMean_le_10
ENSG00000175220	E006	chr11	46679365	46679468	-	104	CDS	26	131	25	59	21	99	114	121	48	91	41	92	40	14	107	conserved_exonBaseMean_gt_10
ENSG00000175220	E007	chr11	46679648	46679776	-	129	CDS	32	159	28	82	28	130	136	182	51	142	33	110	33	13	122	conserved_exonBaseMean_gt_10
ENSG00000175220	E008	chr11	46680205	46680282	-	78	CDS	32	115	21	69	21	109	136	159	38	119	30	75	22	15	94	conserved_exonBaseMean_gt_10
ENSG00000175220	E009	chr11	46680487	46680563	-	77	CDS	24	94	15	49	19	71	96	109	37	96	34	64	21	14	93	conserved_exonBaseMean_gt_10
ENSG00000175220	E010	chr11	46680640	46680747	-	108	CDS	26	136	17	71	24	76	105	139	48	103	38	80	25	35	111	conserved_exonBaseMean_gt_10
ENSG00000175220	E011	chr11	46681011	46681109	-	99	CDS	30	119	19	61	35	69	104	129	47	84	34	69	24	34	89	conserved_exonBaseMean_gt_10
ENSG00000175220	E012	chr11	46681293	46681379	-	87	CDS	26	101	17	64	35	89	119	115	35	98	26	91	21	30	105	conserved_exonBaseMean_gt_10
ENSG00000175220	E013	chr11	46682051	46682182	-	132	CDS	41	127	25	99	40	142	173	161	50	143	42	126	28	21	131	conserved_exonBaseMean_gt_10
ENSG00000175220	E014	chr11	46688173	46688260	-	88	CDS	50	123	29	81	26	131	172	199	89	135	43	121	25	24	128	conserved_exonBaseMean_gt_10
ENSG00000175220	E015	chr11	46693424	46695659	-	2236	CDS	17	47	10	48	24	58	148	126	19	62	5	59	19	11	24	conserved_exonBaseMean_gt_10
ENSG00000175220	E016	chr11	46695660	46695755	-	96	CDS	54	117	35	96	34	126	197	232	103	146	42	149	33	25	137	conserved_exonBaseMean_gt_10
ENSG00000175220	E017	chr11	46695975	46696156	-	182	CDS	39	82	36	92	24	105	166	201	88	122	33	131	35	22	112	conserved_exonBaseMean_gt_10
ENSG00000175220	E018	chr11	46700551	46700592	-	42	no_CDS	18	10	10	22	7	28	21	41	16	21	6	38	9	9	23	conserved_exonBaseMean_gt_10
ENSG00000175220	E019	chr11	46700593	46700614	-	22	no_CDS	9	2	3	9	7	9	5	16	4	8	0	11	9	7	9	conserved_exonBaseMean_le_10
ENSG00000175220	E020	chr11	46700615	46700616	-	2	no_CDS	0	1	0	0	1	0	1	3	2	1	0	0	1	3	0	conserved_exonBaseMean_le_10
ENSG00000175220	E021	chr11	46700617	46700617	-	1	no_CDS	0	1	0	0	1	0	1	3	2	1	0	0	1	3	0	conserved_exonBaseMean_le_10
ENSG00000175220	E022	chr11	46700618	46700621	-	4	no_CDS	0	1	0	0	1	0	1	0	2	1	0	0	1	3	0	conserved_exonBaseMean_le_10
ENSG00000175220	E023	chr11	46700622	46700662	-	41	no_CDS	0	1	0	0	0	0	1	0	2	0	0	0	1	3	0	conserved_exonBaseMean_le_10
ENSG00000175224	E001	chr11	46617532	46617543	+	12	no_CDS	2	1	1	4	1	2	1	2	1	12	4	10	3	1	5	conserved_exonBaseMean_le_10
ENSG00000175224	E002	chr11	46617544	46617546	+	3	no_CDS	2	1	1	4	0	2	1	2	1	11	4	10	3	1	3	conserved_exonBaseMean_le_10
ENSG00000175224	E003	chr11	46617547	46617552	+	6	no_CDS	3	1	1	3	1	1	2	2	1	11	4	10	5	1	3	conserved_exonBaseMean_le_10
ENSG00000175224	E004	chr11	46617553	46617555	+	3	no_CDS	3	5	4	3	1	1	3	2	1	11	4	10	5	1	2	conserved_exonBaseMean_le_10
ENSG00000175224	E005	chr11	46617556	46617556	+	1	no_CDS	5	5	4	3	1	1	3	2	1	11	3	10	5	1	2	conserved_exonBaseMean_le_10
ENSG00000175224	E006	chr11	46617557	46617565	+	9	no_CDS	12	9	5	4	1	2	6	2	1	13	6	13	7	1	2	conserved_exonBaseMean_le_10
ENSG00000175224	E007	chr11	46617566	46617890	+	325	no_CDS	131	199	95	104	47	131	236	302	84	189	104	163	88	56	173	conserved_exonBaseMean_gt_10
ENSG00000175224	E008	chr11	46618260	46618324	+	65	no_CDS	23	53	19	27	19	52	19	18	13	26	24	27	34	19	89	variability
ENSG00000175224	E009	chr11	46618325	46618375	+	51	no_CDS	25	58	27	20	13	37	14	18	10	31	32	29	24	26	74	macaque_down
ENSG00000175224	E010	chr11	46621060	46621157	+	98	no_CDS	2	11	2	2	0	3	11	13	6	4	0	1	2	0	0	conserved_exonBaseMean_le_10
ENSG00000175224	E011	chr11	46630045	46630100	+	56	no_CDS	51	76	59	39	16	47	88	110	62	59	51	55	42	25	70	conserved_exonBaseMean_gt_10
ENSG00000175224	E012	chr11	46644279	46644360	+	82	CDS	87	120	96	69	43	57	121	157	69	118	99	108	63	48	138	conserved_exonBaseMean_gt_10
ENSG00000175224	E013	chr11	46645339	46645419	+	81	CDS	87	129	94	73	56	78	168	205	82	140	119	124	85	74	134	conserved_exonBaseMean_gt_10
ENSG00000175224	E014	chr11	46645870	46645989	+	120	CDS	149	185	115	94	84	107	200	273	91	177	152	133	108	101	170	conserved_exonBaseMean_gt_10
ENSG00000175224	E015	chr11	46649137	46649183	+	47	CDS	120	159	95	65	63	84	140	202	66	115	112	83	98	83	110	conserved_exonBaseMean_gt_10
ENSG00000175224	E016	chr11	46650177	46650317	+	141	CDS	154	226	145	92	72	115	205	260	68	181	150	159	153	89	172	conserved_exonBaseMean_gt_10
ENSG00000175224	E017	chr11	46656233	46656273	+	41	CDS	77	136	96	65	52	78	144	188	38	107	94	102	91	61	97	conserved_exonBaseMean_gt_10
ENSG00000175224	E018	chr11	46657095	46657191	+	97	CDS	84	187	113	115	57	130	210	307	55	171	107	131	107	68	158	conserved_exonBaseMean_gt_10
ENSG00000175224	E019	chr11	46657524	46657622	+	99	CDS	72	190	89	132	50	156	175	302	68	193	90	130	98	84	166	conserved_exonBaseMean_gt_10
ENSG00000175224	E020	chr11	46659392	46659485	+	94	CDS	83	192	86	104	47	121	164	260	70	187	93	153	100	74	145	conserved_exonBaseMean_gt_10
ENSG00000175224	E021	chr11	46665383	46665519	+	137	CDS	93	235	110	121	53	145	171	247	74	231	106	203	100	64	151	conserved_exonBaseMean_gt_10
ENSG00000175224	E022	chr11	46667773	46667887	+	115	CDS	81	172	123	122	64	137	155	234	78	231	122	198	121	61	167	conserved_exonBaseMean_gt_10
ENSG00000175224	E023	chr11	46668499	46668576	+	78	CDS	67	145	120	91	61	113	153	172	74	167	97	140	101	66	134	conserved_exonBaseMean_gt_10
ENSG00000175224	E024	chr11	46668794	46668835	+	42	CDS	61	105	102	80	49	79	119	145	45	151	79	111	77	51	105	conserved_exonBaseMean_gt_10
ENSG00000175224	E025	chr11	46668836	46668910	+	75	CDS	73	167	118	124	65	118	164	209	58	176	89	136	99	55	137	conserved_exonBaseMean_gt_10
ENSG00000175224	E026	chr11	46669404	46669532	+	129	CDS	96	256	127	178	74	158	226	310	81	273	128	185	128	78	224	conserved_exonBaseMean_gt_10
ENSG00000175224	E027	chr11	46672255	46673034	+	780	CDS	232	775	297	397	149	436	619	906	196	786	345	553	287	160	527	conserved_exonBaseMean_gt_10
ENSG00000175224	E028	chr11	46673035	46673035	+	1	no_CDS	23	47	22	39	14	35	63	91	37	84	44	34	26	19	31	conserved_exonBaseMean_gt_10
ENSG00000175224	E029	chr11	46673036	46673036	+	1	no_CDS	23	47	22	39	14	35	63	91	37	83	44	35	26	19	28	conserved_exonBaseMean_gt_10
ENSG00000175224	E030	chr11	46673037	46673040	+	4	no_CDS	24	47	21	44	15	35	70	99	38	86	45	36	28	20	29	conserved_exonBaseMean_gt_10
ENSG00000175224	E031	chr11	46673041	46673041	+	1	no_CDS	24	47	19	44	16	35	70	99	38	83	46	36	28	20	30	conserved_exonBaseMean_gt_10
ENSG00000175224	E032	chr11	46673042	46673052	+	11	no_CDS	26	55	21	46	18	39	80	110	41	94	48	40	31	21	36	conserved_exonBaseMean_gt_10
ENSG00000175224	E033	chr11	46673053	46674516	+	1464	no_CDS	135	437	172	315	149	377	827	1147	235	609	268	368	187	132	387	conserved_exonBaseMean_gt_10
ENSG00000175224	E034	chr11	46674517	46674518	+	2	no_CDS	0	3	1	3	0	1	2	4	2	1	0	0	0	1	0	conserved_exonBaseMean_le_10
ENSG00000175224	E035	chr11	46674519	46674519	+	1	no_CDS	0	3	1	3	0	1	2	4	2	0	0	0	0	1	0	conserved_exonBaseMean_le_10
ENSG00000175305	E001	chr8	94880207	94880208	-	2	no_CDS	0	1	1	0	0	1	0	1	2	1	6	1	1	0	0	conserved_exonBaseMean_le_10
ENSG00000175305	E002	chr8	94880209	94880225	-	17	no_CDS	0	1	1	0	0	1	0	1	2	1	6	2	1	0	0	conserved_exonBaseMean_le_10
ENSG00000175305	E003	chr8	94880226	94880232	-	7	no_CDS	0	1	1	0	0	0	0	1	2	1	6	2	1	0	0	conserved_exonBaseMean_le_10
ENSG00000175305	E004	chr8	94880233	94880264	-	32	no_CDS	0	1	3	0	0	0	0	1	2	1	6	2	2	0	0	conserved_exonBaseMean_le_10
ENSG00000175305	E005	chr8	94880265	94881745	-	1481	CDS	133	238	387	146	652	298	143	203	423	415	732	346	405	327	286	conserved_exonBaseMean_gt_10
ENSG00000175305	E006	chr8	94882132	94882289	-	158	CDS	76	99	105	66	162	112	55	58	129	188	205	127	144	101	124	conserved_exonBaseMean_gt_10
ENSG00000175305	E007	chr8	94882781	94882892	-	112	CDS	47	87	82	58	135	79	48	59	94	137	146	90	104	74	93	conserved_exonBaseMean_gt_10
ENSG00000175305	E008	chr8	94885067	94885201	-	135	CDS	63	90	92	54	151	82	37	60	122	134	174	94	131	93	114	conserved_exonBaseMean_gt_10
ENSG00000175305	E009	chr8	94885463	94885558	-	96	CDS	48	79	100	40	152	78	31	57	110	99	170	87	114	103	102	conserved_exonBaseMean_gt_10
ENSG00000175305	E010	chr8	94887927	94888073	-	147	CDS	52	77	114	45	169	87	38	63	113	102	188	95	112	120	101	conserved_exonBaseMean_gt_10
ENSG00000175305	E011	chr8	94890415	94890550	-	136	CDS	62	65	89	56	179	90	29	60	74	110	201	117	119	103	105	conserved_exonBaseMean_gt_10
ENSG00000175305	E012	chr8	94892818	94892969	-	152	CDS	70	93	116	58	178	91	37	67	87	134	211	135	112	107	114	conserved_exonBaseMean_gt_10
ENSG00000175305	E013	chr8	94893702	94893767	-	66	CDS	2	6	3	6	6	6	12	10	6	12	6	10	25	18	24	variability
ENSG00000175305	E014	chr8	94893891	94893944	-	54	CDS	55	88	92	58	125	85	45	71	71	114	122	105	67	70	91	conserved_exonBaseMean_gt_10
ENSG00000175305	E015	chr8	94894023	94894119	-	97	CDS	44	116	84	73	109	106	61	109	68	150	123	119	61	69	109	conserved_exonBaseMean_gt_10
ENSG00000175305	E016	chr8	94894208	94894247	-	40	CDS	23	59	38	38	58	71	34	77	37	92	78	74	38	28	66	conserved_exonBaseMean_gt_10
ENSG00000175305	E017	chr8	94895169	94895176	-	8	no_CDS	0	2	0	3	4	10	5	15	5	0	0	1	5	6	5	conserved_exonBaseMean_le_10
ENSG00000175305	E018	chr8	94895177	94895201	-	25	no_CDS	10	26	17	10	15	34	8	27	12	44	32	37	13	12	21	conserved_exonBaseMean_gt_10
ENSG00000175305	E019	chr8	94896452	94896703	-	252	no_CDS	0	4	0	4	7	1	0	2	0	2	2	1	0	0	0	conserved_exonBaseMean_le_10
ENSG00000175309	E001	chr5	178208472	178208584	-	113	no_CDS	4	7	1	6	4	3	6	4	2	7	4	7	1	2	0	conserved_exonBaseMean_le_10
ENSG00000175309	E002	chr5	178208585	178208586	-	2	no_CDS	2	6	0	4	4	2	6	4	2	4	2	6	1	0	0	conserved_exonBaseMean_le_10
ENSG00000175309	E003	chr5	178208587	178208589	-	3	no_CDS	2	6	2	4	6	3	6	7	2	4	4	8	1	0	2	conserved_exonBaseMean_le_10
ENSG00000175309	E004	chr5	178208590	178208915	-	326	no_CDS	64	166	84	91	85	111	81	63	6	92	43	87	32	14	28	conserved_exonBaseMean_gt_10
ENSG00000175309	E005	chr5	178210973	178211889	-	917	no_CDS	16	89	14	85	7	39	39	27	3	69	9	57	15	7	33	conserved_exonBaseMean_gt_10
ENSG00000175309	E006	chr5	178211890	178211970	-	81	CDS	39	121	82	84	69	97	79	62	11	90	41	79	26	19	37	conserved_exonBaseMean_gt_10
ENSG00000175309	E007	chr5	178212973	178213103	-	131	CDS	33	145	70	31	30	23	93	90	17	61	16	60	18	7	27	variability
ENSG00000175309	E008	chr5	178214796	178214885	-	90	CDS	40	114	76	79	63	95	59	60	22	78	26	70	29	15	47	conserved_exonBaseMean_gt_10
ENSG00000175309	E009	chr5	178215276	178215430	-	155	CDS	39	94	76	62	53	66	58	52	14	85	34	54	23	17	36	conserved_exonBaseMean_gt_10
ENSG00000175309	E010	chr5	178222355	178222580	-	226	CDS	63	127	100	89	89	71	86	76	14	86	40	77	46	10	42	conserved_exonBaseMean_gt_10
ENSG00000175309	E011	chr5	178222581	178222610	-	30	CDS	10	13	14	9	9	10	12	10	4	13	4	14	16	2	4	conserved_exonBaseMean_le_10
ENSG00000175309	E012	chr5	178222852	178222934	-	83	CDS	51	72	57	63	64	40	54	52	8	72	35	55	36	9	29	conserved_exonBaseMean_gt_10
ENSG00000175309	E013	chr5	178224448	178224564	-	117	CDS	60	162	71	97	84	92	96	95	19	131	46	94	46	15	46	conserved_exonBaseMean_gt_10
ENSG00000175309	E014	chr5	178224642	178224729	-	88	CDS	49	142	64	75	57	66	66	69	19	112	47	68	40	10	37	conserved_exonBaseMean_gt_10
ENSG00000175309	E015	chr5	178225355	178225429	-	75	CDS	43	148	44	76	58	61	74	76	13	105	42	59	55	7	41	conserved_exonBaseMean_gt_10
ENSG00000175309	E016	chr5	178226101	178226465	-	365	no_CDS	24	30	11	21	8	12	16	18	0	34	5	27	14	3	11	conserved_exonBaseMean_gt_10
ENSG00000175309	E017	chr5	178226466	178228589	-	2124	CDS	62	353	48	233	38	154	148	118	14	267	25	196	63	43	146	conserved_exonBaseMean_gt_10
ENSG00000175309	E018	chr5	178228590	178228813	-	224	no_CDS	17	55	12	36	7	26	36	26	4	55	9	28	9	4	27	conserved_exonBaseMean_gt_10
ENSG00000175309	E019	chr5	178229125	178229939	-	815	no_CDS	39	110	17	71	21	46	55	56	14	67	15	62	16	14	51	conserved_exonBaseMean_gt_10
ENSG00000175309	E020	chr5	178229940	178230099	-	160	CDS	65	215	55	139	84	108	105	104	30	128	42	95	66	22	72	conserved_exonBaseMean_gt_10
ENSG00000175309	E021	chr5	178230100	178230375	-	276	no_CDS	22	67	16	56	25	39	47	46	12	43	6	26	22	8	31	conserved_exonBaseMean_gt_10
ENSG00000175309	E022	chr5	178230376	178230384	-	9	no_CDS	7	23	10	16	8	11	13	16	1	13	1	14	3	0	3	conserved_exonBaseMean_le_10
ENSG00000175309	E023	chr5	178230385	178231404	-	1020	no_CDS	78	235	61	204	75	173	102	102	13	174	39	99	55	23	89	conserved_exonBaseMean_gt_10
ENSG00000175309	E024	chr5	178231405	178231523	-	119	CDS	65	157	53	141	66	100	95	96	11	110	43	94	45	23	51	conserved_exonBaseMean_gt_10
ENSG00000175309	E025	chr5	178231524	178232491	-	968	no_CDS	81	195	52	181	83	146	121	100	17	103	13	40	30	25	72	variability
ENSG00000175309	E026	chr5	178232492	178232793	-	302	CDS	55	71	29	34	20	23	46	50	8	63	26	53	20	6	14	conserved_exonBaseMean_gt_10
ENSG00000175309	E027	chr5	178232794	178232803	-	10	no_CDS	5	4	3	0	0	0	6	15	1	2	0	4	0	0	1	conserved_exonBaseMean_le_10
ENSG00000175309	E028	chr5	178232804	178232812	-	9	no_CDS	4	3	3	0	0	0	6	13	1	1	0	3	0	0	0	conserved_exonBaseMean_le_10
ENSG00000175309	E029	chr5	178232813	178232813	-	1	no_CDS	2	3	1	0	0	0	5	11	1	1	0	2	0	0	0	conserved_exonBaseMean_le_10
ENSG00000175309	E030	chr5	178232814	178232843	-	30	no_CDS	2	3	1	0	0	0	5	10	1	1	0	2	0	0	0	conserved_exonBaseMean_le_10
ENSG00000175324	E001	chr8	38163335	38163335	-	1	no_CDS	1	3	2	1	0	1	1	7	7	1	3	0	0	0	2	conserved_exonBaseMean_le_10
ENSG00000175324	E002	chr8	38163336	38163336	-	1	no_CDS	5	3	2	6	3	3	1	11	10	3	7	4	0	3	4	conserved_exonBaseMean_le_10
ENSG00000175324	E003	chr8	38163337	38163337	-	1	no_CDS	5	3	2	6	3	3	1	11	10	3	5	4	0	3	4	conserved_exonBaseMean_le_10
ENSG00000175324	E004	chr8	38163338	38163341	-	4	no_CDS	13	4	4	7	5	4	2	14	11	5	9	7	0	9	6	conserved_exonBaseMean_le_10
ENSG00000175324	E005	chr8	38163342	38163344	-	3	no_CDS	22	4	4	7	7	9	2	17	12	6	10	12	0	10	6	conserved_exonBaseMean_le_10
ENSG00000175324	E006	chr8	38163345	38163840	-	496	CDS	629	542	604	493	979	752	371	450	469	468	520	421	354	403	522	conserved_exonBaseMean_gt_10
ENSG00000175324	E007	chr8	38169802	38169917	-	116	CDS	362	550	431	506	904	631	270	308	281	502	446	382	277	268	394	conserved_exonBaseMean_gt_10
ENSG00000175324	E008	chr8	38171965	38172033	-	69	CDS	356	467	346	424	742	504	222	227	214	405	380	331	210	248	343	conserved_exonBaseMean_gt_10
ENSG00000175324	E009	chr8	38176275	38176503	-	229	CDS	263	361	272	371	564	405	195	252	199	285	238	248	117	141	191	conserved_exonBaseMean_gt_10
ENSG00000175324	E010	chr8	38176504	38176510	-	7	no_CDS	15	10	12	7	11	2	15	16	14	5	15	9	5	5	1	variability
ENSG00000175324	E011	chr8	38176511	38176512	-	2	no_CDS	14	11	12	7	10	3	16	18	14	6	13	9	5	5	1	variability
ENSG00000175324	E012	chr8	38176513	38176552	-	40	no_CDS	18	12	13	10	14	4	17	20	17	8	19	9	5	5	1	variability
ENSG00000175324	E013	chr8	38176553	38176693	-	141	no_CDS	28	39	23	22	44	22	15	20	18	43	61	32	58	80	58	variability
ENSG00000175324	E014	chr8	38176694	38176733	-	40	no_CDS	17	11	12	23	16	10	5	2	5	29	29	28	14	13	11	variability
ENSG00000175324	E015	chr8	38176734	38176739	-	6	no_CDS	0	0	0	2	1	0	0	0	0	0	0	0	1	0	0	conserved_exonBaseMean_le_10
ENSG00000175348	E001	chr11	8947286	8947290	-	5	no_CDS	1	1	0	0	2	0	1	0	1	3	1	0	1	1	1	conserved_exonBaseMean_le_10
ENSG00000175348	E002	chr11	8947291	8947292	-	2	no_CDS	1	1	0	0	2	0	1	0	1	3	1	0	1	1	1	conserved_exonBaseMean_le_10
ENSG00000175348	E003	chr11	8947293	8947293	-	1	no_CDS	1	1	0	0	3	0	1	0	1	5	8	2	1	1	1	conserved_exonBaseMean_le_10
ENSG00000175348	E004	chr11	8947294	8947295	-	2	no_CDS	12	1	0	0	3	0	1	0	1	37	33	23	2	2	2	chimpanzee_up
ENSG00000175348	E005	chr11	8947296	8947502	-	207	no_CDS	84	106	157	99	132	161	48	60	80	147	139	148	134	137	87	conserved_exonBaseMean_gt_10
ENSG00000175348	E006	chr11	8947503	8947503	-	1	no_CDS	57	80	126	57	108	97	37	43	71	76	89	99	97	98	56	conserved_exonBaseMean_gt_10
ENSG00000175348	E007	chr11	8947504	8947506	-	3	no_CDS	62	81	128	62	110	100	42	49	75	85	91	101	101	101	61	conserved_exonBaseMean_gt_10
ENSG00000175348	E008	chr11	8947507	8947508	-	2	no_CDS	60	80	123	62	108	97	42	50	72	86	83	97	101	102	62	conserved_exonBaseMean_gt_10
ENSG00000175348	E009	chr11	8947509	8947510	-	2	no_CDS	60	79	124	63	108	97	42	50	72	86	83	97	102	102	62	conserved_exonBaseMean_gt_10
ENSG00000175348	E010	chr11	8947511	8948051	-	541	no_CDS	256	410	482	267	426	447	201	231	299	494	477	478	420	423	335	conserved_exonBaseMean_gt_10
ENSG00000175348	E011	chr11	8948052	8948052	-	1	no_CDS	49	100	105	49	107	71	53	28	74	129	139	96	84	92	71	conserved_exonBaseMean_gt_10
ENSG00000175348	E012	chr11	8948053	8948057	-	5	no_CDS	48	99	104	49	107	70	53	28	75	129	139	96	84	90	70	conserved_exonBaseMean_gt_10
ENSG00000175348	E013	chr11	8948058	8948475	-	418	CDS	329	463	424	279	359	518	310	398	447	634	530	629	351	360	390	conserved_exonBaseMean_gt_10
ENSG00000175348	E014	chr11	8953203	8953337	-	135	CDS	216	244	277	164	231	290	194	240	275	347	352	356	254	280	219	conserved_exonBaseMean_gt_10
ENSG00000175348	E015	chr11	8956190	8956298	-	109	CDS	136	178	223	119	177	219	157	159	243	214	256	241	195	226	159	conserved_exonBaseMean_gt_10
ENSG00000175348	E016	chr11	8960865	8962091	-	1227	no_CDS	6	25	6	10	6	13	27	34	14	28	7	19	42	39	26	variability
ENSG00000175348	E017	chr11	8962092	8962183	-	92	CDS	128	115	154	72	119	123	97	114	152	137	187	149	150	184	102	conserved_exonBaseMean_gt_10
ENSG00000175348	E018	chr11	8962184	8964007	-	1824	no_CDS	9	25	16	18	7	11	14	16	8	12	10	23	7	18	8	conserved_exonBaseMean_gt_10
ENSG00000175348	E019	chr11	8964008	8964156	-	149	CDS	1	5	0	8	0	1	13	9	2	3	2	0	0	0	0	conserved_exonBaseMean_le_10
ENSG00000175348	E020	chr11	8964157	8964208	-	52	CDS	0	2	0	6	0	0	4	4	0	1	2	1	0	0	0	conserved_exonBaseMean_le_10
ENSG00000175348	E021	chr11	8964209	8964435	-	227	CDS	135	141	140	95	75	132	93	110	109	169	110	147	71	116	81	conserved_exonBaseMean_gt_10
ENSG00000175348	E022	chr11	8964436	8964440	-	5	no_CDS	10	2	4	3	8	6	6	6	4	8	7	9	5	0	3	conserved_exonBaseMean_le_10
ENSG00000175348	E023	chr11	8964441	8964443	-	3	no_CDS	4	2	3	2	11	4	5	2	2	6	7	4	3	0	3	conserved_exonBaseMean_le_10
ENSG00000175348	E024	chr11	8964444	8964448	-	5	no_CDS	4	2	3	0	9	4	2	1	0	6	6	4	2	0	2	conserved_exonBaseMean_le_10
ENSG00000175348	E025	chr11	8964449	8964451	-	3	no_CDS	4	2	3	0	9	4	2	1	0	6	6	4	2	0	2	conserved_exonBaseMean_le_10
ENSG00000175348	E026	chr11	8964452	8964452	-	1	no_CDS	3	2	3	0	9	4	2	1	0	6	5	4	2	0	0	conserved_exonBaseMean_le_10
ENSG00000175348	E027	chr11	8964453	8964454	-	2	no_CDS	3	2	3	0	9	4	2	1	0	5	5	3	2	0	0	conserved_exonBaseMean_le_10
ENSG00000175348	E028	chr11	8964455	8964457	-	3	no_CDS	3	2	3	0	9	3	2	1	0	5	5	3	2	0	0	conserved_exonBaseMean_le_10
ENSG00000175348	E029	chr11	8964458	8964740	-	283	no_CDS	7	12	9	6	11	17	2	2	0	19	9	14	2	0	2	conserved_exonBaseMean_le_10
ENSG00000175348	E030	chr11	8964741	8964773	-	33	no_CDS	3	4	0	2	0	9	0	1	0	10	2	5	0	0	1	conserved_exonBaseMean_le_10
ENSG00000175348	E031	chr11	8964774	8964780	-	7	no_CDS	2	0	0	2	0	5	0	1	0	5	1	4	0	0	0	conserved_exonBaseMean_le_10
ENSG00000175348	E032	chr11	8964781	8964824	-	44	no_CDS	2	0	0	2	0	5	0	1	0	4	2	3	0	0	1	conserved_exonBaseMean_le_10
ENSG00000175348	E033	chr11	8964890	8964950	-	61	no_CDS	5	2	1	2	9	7	1	0	0	1	9	2	1	3	1	conserved_exonBaseMean_le_10
ENSG00000175348	E034	chr11	8964951	8964970	-	20	no_CDS	0	0	1	2	2	0	0	0	0	0	0	0	0	0	1	conserved_exonBaseMean_le_10
ENSG00000175387	E001	chr18	47838091	47840248	-	2158	no_CDS	144	503	318	160	94	140	309	294	177	411	424	396	196	209	295	variability
ENSG00000175387	E002	chr18	47840249	47840250	-	2	no_CDS	1	18	18	7	3	9	23	6	10	19	46	23	20	19	12	variability
ENSG00000175387	E003	chr18	47840251	47840251	-	1	no_CDS	1	20	18	8	2	9	23	7	10	20	47	24	20	19	11	variability
ENSG00000175387	E004	chr18	47840252	47840255	-	4	no_CDS	2	20	19	8	2	9	23	7	10	20	47	27	23	19	11	variability
ENSG00000175387	E005	chr18	47840256	47840257	-	2	no_CDS	2	21	19	8	3	8	23	7	9	19	47	27	25	16	12	variability
ENSG00000175387	E006	chr18	47840258	47840258	-	1	no_CDS	2	23	19	8	3	8	23	8	9	19	49	27	23	16	12	variability
ENSG00000175387	E007	chr18	47840259	47841229	-	971	no_CDS	160	581	504	185	267	192	149	135	114	317	551	334	262	238	227	conserved_exonBaseMean_gt_10
ENSG00000175387	E008	chr18	47841230	47841235	-	6	no_CDS	5	49	66	24	54	28	18	22	23	45	99	47	38	49	31	conserved_exonBaseMean_gt_10
ENSG00000175387	E009	chr18	47841236	47841239	-	4	no_CDS	8	49	67	24	54	27	18	22	23	44	98	47	38	55	32	conserved_exonBaseMean_gt_10
ENSG00000175387	E010	chr18	47841240	47841243	-	4	no_CDS	12	49	65	24	57	27	18	21	25	42	110	45	44	54	31	conserved_exonBaseMean_gt_10
ENSG00000175387	E011	chr18	47841244	47841246	-	3	no_CDS	12	48	65	22	55	27	16	16	24	39	103	42	44	47	25	conserved_exonBaseMean_gt_10
ENSG00000175387	E012	chr18	47841247	47841248	-	2	no_CDS	12	48	64	22	58	26	16	16	22	39	103	41	43	50	26	variability
ENSG00000175387	E013	chr18	47841249	47841249	-	1	no_CDS	12	48	64	22	57	24	14	15	21	37	103	41	43	46	24	variability
ENSG00000175387	E014	chr18	47841250	47841379	-	130	no_CDS	56	86	176	45	156	56	53	57	111	72	237	71	138	124	76	conserved_exonBaseMean_gt_10
ENSG00000175387	E015	chr18	47841380	47841385	-	6	no_CDS	47	67	138	28	121	39	46	53	97	49	176	38	117	105	57	conserved_exonBaseMean_gt_10
ENSG00000175387	E016	chr18	47841386	47841386	-	1	no_CDS	47	69	137	30	119	41	50	55	97	51	163	44	117	102	64	conserved_exonBaseMean_gt_10
ENSG00000175387	E017	chr18	47841387	47841393	-	7	no_CDS	49	72	142	31	121	41	55	55	101	55	165	48	119	102	71	conserved_exonBaseMean_gt_10
ENSG00000175387	E018	chr18	47841394	47841597	-	204	no_CDS	164	225	298	119	292	127	136	132	237	129	313	138	317	236	212	conserved_exonBaseMean_gt_10
ENSG00000175387	E019	chr18	47841598	47841599	-	2	no_CDS	107	109	142	71	145	61	46	50	129	53	129	68	173	126	106	conserved_exonBaseMean_gt_10
ENSG00000175387	E020	chr18	47841600	47841675	-	76	no_CDS	206	163	222	122	207	98	99	93	196	90	187	135	280	172	174	conserved_exonBaseMean_gt_10
ENSG00000175387	E021	chr18	47841676	47841679	-	4	no_CDS	146	107	152	80	136	66	66	61	109	58	118	96	169	108	119	conserved_exonBaseMean_gt_10
ENSG00000175387	E022	chr18	47841680	47841950	-	271	CDS	481	647	490	430	480	344	319	365	328	406	489	448	504	339	517	conserved_exonBaseMean_gt_10
ENSG00000175387	E023	chr18	47845340	47845484	-	145	CDS	393	683	413	406	401	364	281	346	279	405	367	406	383	280	452	conserved_exonBaseMean_gt_10
ENSG00000175387	E024	chr18	47845663	47845800	-	138	CDS	308	673	417	446	415	349	289	344	280	400	394	418	378	291	465	conserved_exonBaseMean_gt_10
ENSG00000175387	E025	chr18	47848475	47848687	-	213	CDS	367	865	551	512	526	406	364	430	339	521	565	476	423	377	541	conserved_exonBaseMean_gt_10
ENSG00000175387	E026	chr18	47851274	47851327	-	54	CDS	226	528	355	279	323	259	218	270	239	325	362	295	278	251	302	conserved_exonBaseMean_gt_10
ENSG00000175387	E027	chr18	47865059	47865133	-	75	CDS	253	701	452	369	419	332	306	333	315	380	476	358	384	336	429	conserved_exonBaseMean_gt_10
ENSG00000175387	E028	chr18	47868323	47868457	-	135	CDS	309	955	542	477	491	407	394	421	352	549	621	449	532	393	572	conserved_exonBaseMean_gt_10
ENSG00000175387	E029	chr18	47869243	47869436	-	194	CDS	297	924	568	486	552	415	442	464	351	577	671	467	562	418	585	conserved_exonBaseMean_gt_10
ENSG00000175387	E030	chr18	47870475	47870564	-	90	CDS	224	555	394	313	359	268	292	329	216	335	399	323	328	250	373	conserved_exonBaseMean_gt_10
ENSG00000175387	E031	chr18	47896521	47896809	-	289	CDS	406	1176	576	645	447	511	521	651	295	713	553	683	465	378	682	conserved_exonBaseMean_gt_10
ENSG00000175387	E032	chr18	47920072	47920169	-	98	no_CDS	10	52	36	12	18	17	13	11	1	33	24	47	20	8	25	variability
ENSG00000175387	E033	chr18	47930361	47930441	-	81	no_CDS	159	328	144	148	89	117	119	176	60	200	144	177	104	77	171	conserved_exonBaseMean_gt_10
ENSG00000175387	E034	chr18	47930442	47930446	-	5	no_CDS	81	144	74	66	42	45	59	88	27	100	71	85	58	39	94	conserved_exonBaseMean_gt_10
ENSG00000175387	E035	chr18	47930447	47930464	-	18	no_CDS	54	103	55	41	24	33	33	45	16	63	46	62	43	29	68	conserved_exonBaseMean_gt_10
ENSG00000175387	E036	chr18	47930465	47930562	-	98	no_CDS	37	66	29	32	16	21	17	27	11	42	31	41	32	20	52	conserved_exonBaseMean_gt_10
ENSG00000175387	E037	chr18	47930563	47930569	-	7	no_CDS	9	8	0	9	0	1	1	5	0	10	7	1	9	2	20	conserved_exonBaseMean_le_10
ENSG00000175387	E038	chr18	47930570	47930570	-	1	no_CDS	7	6	0	9	0	1	1	2	0	9	7	1	9	2	18	conserved_exonBaseMean_le_10
ENSG00000175387	E039	chr18	47930571	47930571	-	1	no_CDS	9	6	0	9	0	1	1	2	0	9	7	1	9	2	18	conserved_exonBaseMean_le_10
ENSG00000175387	E040	chr18	47930572	47930574	-	3	no_CDS	9	6	0	9	0	1	1	2	0	9	7	1	9	2	18	conserved_exonBaseMean_le_10
ENSG00000175387	E041	chr18	47930575	47930610	-	36	no_CDS	10	9	0	10	0	3	1	2	0	8	7	2	5	2	14	conserved_exonBaseMean_le_10
ENSG00000175387	E042	chr18	47930611	47930611	-	1	no_CDS	5	5	0	5	0	2	0	1	0	4	1	1	2	2	6	conserved_exonBaseMean_le_10
ENSG00000175387	E043	chr18	47930612	47930629	-	18	no_CDS	5	5	0	5	0	2	0	1	0	4	1	1	2	2	6	conserved_exonBaseMean_le_10
ENSG00000175387	E044	chr18	47930630	47930703	-	74	no_CDS	3	4	0	2	0	2	0	1	0	1	1	1	1	0	3	conserved_exonBaseMean_le_10
ENSG00000175387	E045	chr18	47930800	47930894	-	95	no_CDS	54	65	32	61	30	31	45	55	20	68	50	40	25	35	47	conserved_exonBaseMean_gt_10
ENSG00000175387	E046	chr18	47930895	47931122	-	228	no_CDS	19	13	10	9	7	12	18	18	0	16	4	11	9	5	2	conserved_exonBaseMean_le_10
ENSG00000175387	E047	chr18	47931123	47931124	-	2	no_CDS	3	3	1	1	1	1	3	2	0	3	0	1	0	3	1	conserved_exonBaseMean_le_10
ENSG00000175387	E048	chr18	47931125	47931134	-	10	no_CDS	3	3	1	1	1	1	3	0	0	2	0	1	0	3	1	conserved_exonBaseMean_le_10
ENSG00000175387	E049	chr18	47931135	47931138	-	4	no_CDS	2	3	0	1	1	1	3	0	0	2	0	1	0	3	0	conserved_exonBaseMean_le_10
ENSG00000175387	E050	chr18	47931139	47931139	-	1	no_CDS	2	3	0	1	1	1	3	0	0	1	0	1	0	3	0	conserved_exonBaseMean_le_10
ENSG00000175387	E051	chr18	47931140	47931150	-	11	no_CDS	2	4	0	1	1	2	3	0	0	1	0	1	0	3	0	conserved_exonBaseMean_le_10
ENSG00000175387	E052	chr18	47931151	47931151	-	1	no_CDS	2	2	0	1	1	2	3	0	0	1	0	1	0	3	0	conserved_exonBaseMean_le_10
ENSG00000175387	E053	chr18	47931152	47931156	-	5	no_CDS	2	2	0	1	1	2	3	0	0	1	0	1	0	3	0	conserved_exonBaseMean_le_10
ENSG00000175414	E001	chr5	176365472	176365475	+	4	no_CDS	0	0	0	0	0	0	0	0	0	0	0	0	0	0	0	not_eval
ENSG00000175414	E002	chr5	176365476	176365478	+	3	no_CDS	0	0	0	0	0	0	0	0	0	0	0	0	0	0	0	not_eval
ENSG00000175414	E003	chr5	176365479	176365486	+	8	no_CDS	0	0	0	0	0	0	0	1	0	0	0	0	0	0	0	conserved_exonBaseMean_le_10
ENSG00000175414	E004	chr5	176365487	176365746	+	260	CDS	8	10	8	25	13	33	13	30	3	23	1	10	5	2	24	conserved_exonBaseMean_gt_10
ENSG00000175414	E005	chr5	176366380	176366581	+	202	CDS	6	22	16	59	17	79	23	70	7	46	2	17	16	24	59	conserved_exonBaseMean_gt_10
ENSG00000175414	E006	chr5	176368807	176368982	+	176	CDS	5	24	21	71	10	90	16	63	7	42	9	15	25	33	62	conserved_exonBaseMean_gt_10
ENSG00000175414	E007	chr5	176371722	176373132	+	1411	CDS	17	112	58	267	96	390	91	284	101	197	79	140	140	113	311	conserved_exonBaseMean_gt_10
ENSG00000175414	E008	chr5	176373133	176373133	+	1	no_CDS	1	5	6	25	6	29	17	28	12	15	8	12	14	5	42	conserved_exonBaseMean_gt_10
ENSG00000175414	E009	chr5	176373134	176373894	+	761	no_CDS	10	50	38	122	37	198	54	152	40	80	33	54	76	38	138	conserved_exonBaseMean_gt_10
ENSG00000175414	E010	chr5	176373895	176373915	+	21	no_CDS	0	8	7	13	1	9	6	23	3	7	4	4	13	6	17	conserved_exonBaseMean_le_10
ENSG00000175414	E011	chr5	176373916	176374384	+	469	no_CDS	3	27	14	62	16	53	43	76	26	34	13	22	40	27	42	conserved_exonBaseMean_gt_10
ENSG00000175414	E012	chr5	176374385	176374385	+	1	no_CDS	3	6	2	22	6	18	14	25	12	10	2	6	9	5	13	conserved_exonBaseMean_le_10
ENSG00000175449	E001	chr5	95646779	95646817	+	39	no_CDS	8	4	4	5	9	5	3	4	0	4	0	1	6	7	4	conserved_exonBaseMean_le_10
ENSG00000175449	E002	chr5	95646861	95648074	+	1214	no_CDS	9	14	11	19	54	20	65	76	19	26	15	9	15	9	10	variability
ENSG00000175449	E003	chr5	95652137	95652331	+	195	CDS	15	9	11	36	71	32	21	16	8	19	15	17	31	7	24	conserved_exonBaseMean_gt_10
ENSG00000175449	E004	chr5	95653117	95653214	+	98	CDS	6	9	2	23	31	20	7	7	1	10	14	12	5	1	7	variability
ENSG00000175449	E005	chr5	95654061	95654236	+	176	CDS	10	18	11	43	104	37	37	44	10	34	18	20	70	31	43	conserved_exonBaseMean_gt_10
ENSG00000175449	E006	chr5	95654333	95654367	+	35	CDS	8	12	11	29	62	16	26	34	7	24	18	14	30	19	20	conserved_exonBaseMean_gt_10
ENSG00000175449	E007	chr5	95656046	95657142	+	1097	CDS	16	34	21	72	241	73	80	67	43	65	53	29	172	90	99	conserved_exonBaseMean_gt_10
ENSG00000175449	E008	chr5	95657143	95657143	+	1	no_CDS	0	0	0	0	2	0	5	7	1	0	2	1	4	3	4	conserved_exonBaseMean_le_10
ENSG00000175455	E001	chr3	123913719	123913719	-	1	no_CDS	2	5	11	10	9	12	5	1	2	8	10	7	25	8	13	conserved_exonBaseMean_le_10
ENSG00000175455	E002	chr3	123913720	123913720	-	1	no_CDS	3	7	13	10	9	13	5	1	4	8	12	7	27	8	17	conserved_exonBaseMean_le_10
ENSG00000175455	E003	chr3	123913721	123913724	-	4	no_CDS	3	8	14	11	15	13	6	2	10	8	14	9	36	13	18	variability
ENSG00000175455	E004	chr3	123913725	123913726	-	2	no_CDS	4	8	14	14	15	15	13	7	11	9	15	10	37	13	19	variability
ENSG00000175455	E005	chr3	123913727	123913730	-	4	no_CDS	14	18	23	22	15	29	23	13	11	13	19	15	41	17	34	conserved_exonBaseMean_gt_10
ENSG00000175455	E006	chr3	123913731	123914319	-	589	no_CDS	54	295	251	116	137	164	105	62	97	138	292	178	360	222	325	conserved_exonBaseMean_gt_10
ENSG00000175455	E007	chr3	123914320	123914321	-	2	no_CDS	21	35	52	16	39	25	13	11	15	11	61	18	78	53	52	conserved_exonBaseMean_gt_10
ENSG00000175455	E008	chr3	123914322	123914626	-	305	no_CDS	57	202	246	75	129	96	45	46	74	70	279	82	338	216	246	conserved_exonBaseMean_gt_10
ENSG00000175455	E009	chr3	123914627	123915181	-	555	CDS	186	525	387	187	201	226	113	114	120	222	440	289	633	409	682	conserved_exonBaseMean_gt_10
ENSG00000175455	E010	chr3	123915182	123915718	-	537	CDS	256	701	424	253	220	322	162	159	153	292	423	385	627	388	812	conserved_exonBaseMean_gt_10
ENSG00000175455	E011	chr3	123931102	123931234	-	133	CDS	112	344	208	96	140	110	67	76	90	119	211	152	353	221	353	conserved_exonBaseMean_gt_10
ENSG00000175455	E012	chr3	123931308	123931324	-	17	CDS	58	169	122	47	93	41	31	30	46	60	134	75	225	145	164	conserved_exonBaseMean_gt_10
ENSG00000175455	E013	chr3	123931325	123931526	-	202	CDS	131	355	251	91	137	119	67	66	81	124	246	181	364	244	396	conserved_exonBaseMean_gt_10
ENSG00000175455	E014	chr3	123933673	123933755	-	83	CDS	140	306	185	94	94	124	54	61	47	93	160	150	243	154	350	conserved_exonBaseMean_gt_10
ENSG00000175455	E015	chr3	123944849	123944990	-	142	CDS	179	360	247	120	102	132	70	65	83	98	217	146	307	184	418	conserved_exonBaseMean_gt_10
ENSG00000175455	E016	chr3	123946803	123947279	-	477	CDS	240	873	430	276	170	184	220	195	230	298	424	330	409	288	595	conserved_exonBaseMean_gt_10
ENSG00000175455	E017	chr3	123947280	123947319	-	40	CDS	77	258	130	83	74	101	44	39	52	97	133	127	193	135	262	conserved_exonBaseMean_gt_10
ENSG00000175455	E018	chr3	123948691	123948699	-	9	CDS	69	163	101	38	28	82	25	34	39	67	106	99	157	109	207	conserved_exonBaseMean_gt_10
ENSG00000175455	E019	chr3	123948700	123948785	-	86	CDS	96	400	181	113	85	156	101	80	86	161	206	188	295	194	371	conserved_exonBaseMean_gt_10
ENSG00000175455	E020	chr3	123948896	123949123	-	228	CDS	133	539	266	165	118	187	147	116	108	194	314	225	455	258	460	conserved_exonBaseMean_gt_10
ENSG00000175455	E021	chr3	123949124	123949132	-	9	CDS	59	163	118	72	43	67	50	43	43	9	21	13	204	93	168	chimpanzee_down
ENSG00000175455	E022	chr3	123955843	123955965	-	123	CDS	89	156	139	74	75	91	70	63	61	79	188	89	305	156	247	conserved_exonBaseMean_gt_10
ENSG00000175455	E023	chr3	123955966	123956045	-	80	no_CDS	62	68	55	13	32	14	14	7	15	23	73	34	63	34	31	conserved_exonBaseMean_gt_10
ENSG00000175455	E024	chr3	123956046	123956115	-	70	CDS	103	116	125	72	77	87	63	54	64	76	161	92	234	123	220	conserved_exonBaseMean_gt_10
ENSG00000175455	E025	chr3	123956116	123956354	-	239	no_CDS	46	77	89	18	30	20	23	14	29	26	51	24	67	29	45	conserved_exonBaseMean_gt_10
ENSG00000175455	E026	chr3	123956355	123956427	-	73	CDS	55	169	148	75	71	98	58	52	61	97	174	93	214	111	248	conserved_exonBaseMean_gt_10
ENSG00000175455	E027	chr3	123956428	123956739	-	312	no_CDS	65	166	160	51	40	39	38	29	39	87	154	66	133	66	107	conserved_exonBaseMean_gt_10
ENSG00000175455	E028	chr3	123956740	123956795	-	56	CDS	81	155	99	76	48	81	57	44	54	83	119	78	148	75	232	conserved_exonBaseMean_gt_10
ENSG00000175455	E029	chr3	123956894	123958986	-	2093	no_CDS	210	371	351	168	142	123	115	95	110	169	277	165	312	162	210	conserved_exonBaseMean_gt_10
ENSG00000175455	E030	chr3	123958987	123959467	-	481	no_CDS	74	134	125	64	53	45	59	61	36	67	92	71	97	48	86	variability
ENSG00000175455	E031	chr3	123959468	123959881	-	414	no_CDS	56	116	139	52	46	38	55	47	36	52	86	59	70	61	89	conserved_exonBaseMean_gt_10
ENSG00000175455	E032	chr3	123959882	123961143	-	1262	CDS	132	274	230	132	99	101	122	103	74	129	165	117	150	148	167	conserved_exonBaseMean_gt_10
ENSG00000175455	E033	chr3	123961144	123961207	-	64	CDS	67	109	52	57	32	61	51	49	36	68	62	63	100	35	190	conserved_exonBaseMean_gt_10
ENSG00000175455	E034	chr3	123961208	123961229	-	22	CDS	42	52	22	37	14	26	28	25	21	27	26	27	46	19	92	conserved_exonBaseMean_gt_10
ENSG00000175455	E035	chr3	123961230	123961242	-	13	CDS	25	24	10	15	5	12	12	15	9	10	12	17	22	7	18	variability
ENSG00000175455	E036	chr3	123961243	123961249	-	7	CDS	26	19	10	14	5	11	10	12	5	9	13	10	18	5	16	conserved_exonBaseMean_gt_10
ENSG00000175455	E037	chr3	123961250	123961280	-	31	CDS	24	23	11	11	5	9	11	12	5	11	13	10	22	5	27	conserved_exonBaseMean_gt_10
ENSG00000175455	E038	chr3	123961281	123961285	-	5	CDS	16	18	9	4	2	5	4	6	2	8	4	7	16	5	19	conserved_exonBaseMean_le_10
ENSG00000175455	E039	chr3	123961286	123961286	-	1	CDS	14	18	6	3	2	5	4	6	2	8	4	7	15	5	19	conserved_exonBaseMean_le_10
ENSG00000175455	E040	chr3	123961287	123961289	-	3	CDS	14	18	6	3	2	5	4	6	2	9	4	8	15	5	19	conserved_exonBaseMean_le_10
ENSG00000175455	E041	chr3	123961290	123961293	-	4	CDS	14	16	6	3	2	3	3	6	2	8	4	8	15	5	19	conserved_exonBaseMean_le_10
ENSG00000175455	E042	chr3	123961294	123961306	-	13	CDS	10	16	5	4	2	4	3	5	2	10	4	8	15	6	26	conserved_exonBaseMean_le_10
ENSG00000175455	E043	chr3	123961307	123961354	-	48	CDS	10	19	6	4	2	4	3	6	0	11	4	9	15	6	23	conserved_exonBaseMean_le_10
ENSG00000175455	E044	chr3	123961355	123961377	-	23	no_CDS	9	14	5	3	0	1	1	6	0	10	0	7	5	4	14	conserved_exonBaseMean_le_10
ENSG00000175455	E045	chr3	123961378	123961378	-	1	no_CDS	6	8	3	2	0	1	0	5	0	7	0	6	4	4	13	conserved_exonBaseMean_le_10
ENSG00000175455	E046	chr3	123961379	123961399	-	21	no_CDS	6	8	3	2	0	1	0	5	0	7	0	6	4	4	13	conserved_exonBaseMean_le_10
ENSG00000175455	E047	chr3	123961400	123961411	-	12	no_CDS	4	4	3	2	0	1	0	4	0	5	0	5	3	3	11	conserved_exonBaseMean_le_10
ENSG00000175455	E048	chr3	123961412	123961445	-	34	no_CDS	3	2	0	1	0	0	0	1	0	4	0	2	2	3	5	conserved_exonBaseMean_le_10
ENSG00000175467	E001	chr11	65961680	65961693	+	14	no_CDS	0	2	1	1	0	2	1	0	0	0	2	4	0	0	0	conserved_exonBaseMean_le_10
ENSG00000175467	E002	chr11	65961694	65961715	+	22	no_CDS	2	4	3	3	0	2	4	2	0	3	2	6	1	1	3	conserved_exonBaseMean_le_10
ENSG00000175467	E003	chr11	65961716	65961721	+	6	no_CDS	2	4	3	3	0	2	6	3	0	5	2	7	1	1	3	conserved_exonBaseMean_le_10
ENSG00000175467	E004	chr11	65961722	65961722	+	1	no_CDS	2	4	3	3	0	1	6	3	0	5	2	7	1	1	3	conserved_exonBaseMean_le_10
ENSG00000175467	E005	chr11	65961723	65962093	+	371	CDS	186	200	57	147	27	81	215	176	65	228	86	148	52	47	109	conserved_exonBaseMean_gt_10
ENSG00000175467	E006	chr11	65964074	65964131	+	58	CDS	100	120	51	76	27	65	105	98	50	120	64	87	50	48	60	conserved_exonBaseMean_gt_10
ENSG00000175467	E007	chr11	65964132	65964514	+	383	no_CDS	5	12	4	69	8	14	20	12	5	7	4	8	0	2	2	variability
ENSG00000175467	E008	chr11	65964515	65964557	+	43	CDS	88	140	65	122	48	73	110	116	62	147	85	106	70	59	95	conserved_exonBaseMean_gt_10
ENSG00000175467	E009	chr11	65964558	65964570	+	13	CDS	76	116	62	83	46	62	82	98	49	126	74	97	63	51	86	conserved_exonBaseMean_gt_10
ENSG00000175467	E010	chr11	65964571	65965050	+	480	no_CDS	8	5	4	52	10	13	12	13	2	15	4	10	0	3	9	variability
ENSG00000175467	E011	chr11	65965051	65965091	+	41	no_CDS	10	7	4	23	3	14	7	7	1	13	5	6	6	1	6	conserved_exonBaseMean_le_10
ENSG00000175467	E012	chr11	65965092	65965218	+	127	CDS	112	283	97	192	82	138	181	236	107	272	144	201	111	89	202	conserved_exonBaseMean_gt_10
ENSG00000175467	E013	chr11	65965342	65965447	+	106	CDS	111	319	92	211	75	127	218	297	112	287	141	216	100	104	230	conserved_exonBaseMean_gt_10
ENSG00000175467	E014	chr11	65965448	65965529	+	82	no_CDS	11	10	6	8	2	4	4	14	14	13	9	14	3	5	10	conserved_exonBaseMean_le_10
ENSG00000175467	E015	chr11	65965702	65965779	+	78	CDS	136	263	78	190	64	120	178	289	117	235	122	175	91	77	175	conserved_exonBaseMean_gt_10
ENSG00000175467	E016	chr11	65965887	65965986	+	100	CDS	147	270	95	234	68	126	218	286	107	214	108	170	96	69	202	conserved_exonBaseMean_gt_10
ENSG00000175467	E017	chr11	65966076	65966218	+	143	CDS	160	368	132	281	88	164	303	381	153	303	155	237	115	86	249	conserved_exonBaseMean_gt_10
ENSG00000175467	E018	chr11	65966350	65966556	+	207	CDS	146	440	180	248	108	191	285	408	183	368	193	332	120	127	278	conserved_exonBaseMean_gt_10
ENSG00000175467	E019	chr11	65967259	65967383	+	125	CDS	166	346	148	205	108	171	224	326	163	392	163	334	119	132	310	conserved_exonBaseMean_gt_10
ENSG00000175467	E020	chr11	65967471	65967586	+	116	CDS	162	318	120	224	93	142	217	293	152	384	144	302	110	123	261	conserved_exonBaseMean_gt_10
ENSG00000175467	E021	chr11	65967679	65967821	+	143	CDS	173	264	99	223	77	131	181	262	126	386	128	257	100	96	178	conserved_exonBaseMean_gt_10
ENSG00000175467	E022	chr11	65976379	65976394	+	16	CDS	0	2	0	10	1	3	9	7	3	10	7	6	2	1	6	conserved_exonBaseMean_le_10
ENSG00000175467	E023	chr11	65976395	65976568	+	174	CDS	173	334	118	269	104	190	243	350	160	436	187	329	140	99	267	conserved_exonBaseMean_gt_10
ENSG00000175467	E024	chr11	65976656	65976766	+	111	CDS	171	406	135	260	91	181	231	373	148	366	190	303	156	113	255	conserved_exonBaseMean_gt_10
ENSG00000175467	E025	chr11	65977014	65977101	+	88	CDS	148	352	127	233	89	143	175	281	147	323	151	257	129	102	204	conserved_exonBaseMean_gt_10
ENSG00000175467	E026	chr11	65977563	65977653	+	91	CDS	139	358	134	216	90	143	198	280	144	319	137	238	107	101	180	conserved_exonBaseMean_gt_10
ENSG00000175467	E027	chr11	65977764	65977899	+	136	CDS	131	455	183	352	146	208	275	362	176	420	187	357	160	125	281	conserved_exonBaseMean_gt_10
ENSG00000175467	E028	chr11	65978545	65978599	+	55	CDS	3	7	2	10	5	15	5	7	1	38	7	6	2	1	7	conserved_exonBaseMean_le_10
ENSG00000175467	E029	chr11	65978600	65978689	+	90	CDS	121	397	148	276	119	186	238	262	144	360	158	301	130	102	239	conserved_exonBaseMean_gt_10
ENSG00000175467	E030	chr11	65978793	65978914	+	122	CDS	106	325	116	213	97	158	206	219	131	284	128	239	119	84	227	conserved_exonBaseMean_gt_10
ENSG00000175467	E031	chr11	65979012	65979095	+	84	CDS	58	127	53	87	46	70	110	105	75	107	76	112	71	42	128	conserved_exonBaseMean_gt_10
ENSG00000175467	E032	chr11	65979096	65979096	+	1	no_CDS	3	0	1	2	2	1	2	2	3	1	5	2	0	1	0	conserved_exonBaseMean_le_10
ENSG00000175467	E033	chr11	65979097	65979098	+	2	no_CDS	3	0	1	2	2	1	2	2	3	1	5	1	0	1	0	conserved_exonBaseMean_le_10
ENSG00000175467	E034	chr11	65979099	65979101	+	3	no_CDS	1	0	1	2	2	1	2	3	2	1	4	1	0	1	0	conserved_exonBaseMean_le_10
ENSG00000175470	E001	chr10	131900688	131900688	+	1	no_CDS	0	0	0	0	1	1	2	1	0	1	0	0	0	0	0	conserved_exonBaseMean_le_10
ENSG00000175470	E002	chr10	131900689	131900963	+	275	no_CDS	1	0	1	0	4	1	9	16	4	4	5	2	2	0	2	conserved_exonBaseMean_le_10
ENSG00000175470	E003	chr10	131900964	131900970	+	7	no_CDS	1	0	1	0	1	0	2	5	0	2	0	0	2	0	0	conserved_exonBaseMean_le_10
ENSG00000175470	E004	chr10	131900971	131900972	+	2	no_CDS	1	0	0	0	1	0	2	5	0	2	0	0	2	0	0	conserved_exonBaseMean_le_10
ENSG00000175470	E005	chr10	131900973	131900973	+	1	no_CDS	1	0	0	0	1	0	2	3	0	2	0	0	2	0	0	conserved_exonBaseMean_le_10
ENSG00000175470	E006	chr10	131900974	131900978	+	5	no_CDS	4	1	2	0	1	0	3	3	0	2	0	0	2	0	0	conserved_exonBaseMean_le_10
ENSG00000175470	E007	chr10	131900979	131900982	+	4	no_CDS	4	1	2	0	1	1	3	3	0	2	0	0	2	0	1	conserved_exonBaseMean_le_10
ENSG00000175470	E008	chr10	131900983	131900992	+	10	no_CDS	6	1	2	0	1	3	4	2	0	3	1	1	2	0	1	conserved_exonBaseMean_le_10
ENSG00000175470	E009	chr10	131900993	131900997	+	5	no_CDS	8	1	2	0	1	3	4	2	0	3	1	1	0	0	1	conserved_exonBaseMean_le_10
ENSG00000175470	E010	chr10	131900998	131901005	+	8	no_CDS	12	1	2	1	1	3	7	3	0	4	1	1	0	0	1	conserved_exonBaseMean_le_10
ENSG00000175470	E011	chr10	131901006	131901020	+	15	no_CDS	16	3	2	2	1	4	7	2	0	3	1	1	0	0	2	conserved_exonBaseMean_le_10
ENSG00000175470	E012	chr10	131901021	131901155	+	135	CDS	54	65	22	26	17	30	38	35	10	40	10	39	18	10	24	conserved_exonBaseMean_gt_10
ENSG00000175470	E013	chr10	131901156	131901237	+	82	no_CDS	3	0	1	1	1	2	4	1	1	4	4	0	5	1	1	conserved_exonBaseMean_le_10
ENSG00000175470	E014	chr10	131901238	131901330	+	93	CDS	93	149	52	92	46	83	72	91	37	125	64	110	51	32	62	conserved_exonBaseMean_gt_10
ENSG00000175470	E015	chr10	131901331	131903466	+	2136	CDS	21	90	32	67	25	37	66	61	25	72	38	45	36	26	16	conserved_exonBaseMean_gt_10
ENSG00000175470	E016	chr10	131934458	131934555	+	98	CDS	83	201	87	141	121	142	89	132	96	237	161	196	111	63	117	conserved_exonBaseMean_gt_10
ENSG00000175470	E017	chr10	131934894	131935006	+	113	no_CDS	5	25	11	18	12	10	14	21	4	32	9	24	10	11	12	conserved_exonBaseMean_gt_10
ENSG00000175470	E018	chr10	131940031	131940196	+	166	CDS	128	333	195	230	247	227	119	156	196	313	316	281	271	137	189	conserved_exonBaseMean_gt_10
ENSG00000175470	E019	chr10	131940582	131940694	+	113	CDS	113	228	172	164	224	176	119	102	171	168	261	171	248	126	133	conserved_exonBaseMean_gt_10
ENSG00000175470	E020	chr10	131940695	131943967	+	3273	no_CDS	51	237	75	207	89	96	370	468	151	325	153	286	129	54	148	variability
ENSG00000175470	E021	chr10	131943968	131944145	+	178	CDS	147	351	242	181	228	213	159	197	200	333	353	286	326	142	215	conserved_exonBaseMean_gt_10
ENSG00000175470	E022	chr10	131945295	131945459	+	165	CDS	132	448	241	221	203	237	197	256	180	425	343	342	268	141	236	conserved_exonBaseMean_gt_10
ENSG00000175470	E023	chr10	131947530	131947791	+	262	CDS	149	533	272	312	268	334	246	293	205	489	391	445	274	176	262	conserved_exonBaseMean_gt_10
ENSG00000175470	E024	chr10	131955684	131956240	+	557	CDS	191	817	359	486	382	492	352	474	281	756	586	608	396	272	408	conserved_exonBaseMean_gt_10
ENSG00000175470	E025	chr10	131956241	131956241	+	1	no_CDS	37	126	56	73	58	71	31	42	33	130	108	82	57	49	51	conserved_exonBaseMean_gt_10
ENSG00000175470	E026	chr10	131956242	131956272	+	31	no_CDS	42	157	72	90	78	89	38	50	38	152	121	104	73	60	55	conserved_exonBaseMean_gt_10
ENSG00000175470	E027	chr10	131956273	131956544	+	272	no_CDS	61	210	94	144	87	129	53	84	57	188	138	157	102	75	73	conserved_exonBaseMean_gt_10
ENSG00000175470	E028	chr10	131956545	131956546	+	2	no_CDS	17	8	6	0	0	2	2	9	5	1	1	2	12	0	5	conserved_exonBaseMean_le_10
ENSG00000175470	E029	chr10	131956547	131956547	+	1	no_CDS	11	8	6	0	0	2	2	8	5	1	0	2	12	0	5	conserved_exonBaseMean_le_10
ENSG00000175470	E030	chr10	131956548	131956548	+	1	no_CDS	11	7	6	0	0	2	2	8	5	0	0	2	12	0	5	conserved_exonBaseMean_le_10
ENSG00000175471	E001	chr5	94705040	94705546	-	507	no_CDS	17	79	59	41	156	14	2	0	0	9	3	3	0	31	0	conserved_exonBaseMean_gt_10
ENSG00000175471	E002	chr5	94705547	94706036	-	490	no_CDS	7	39	42	27	51	10	0	0	0	3	4	4	0	32	0	conserved_exonBaseMean_gt_10
ENSG00000175471	E003	chr5	94706037	94706587	-	551	no_CDS	24	134	71	57	91	12	0	2	0	14	7	6	0	134	0	variability
ENSG00000175471	E004	chr5	94706588	94706588	-	1	no_CDS	0	26	10	6	14	3	0	0	0	0	1	2	0	42	0	conserved_exonBaseMean_le_10
ENSG00000175471	E005	chr5	94706589	94707131	-	543	no_CDS	19	187	88	52	113	24	0	0	0	7	4	5	0	141	0	variability
ENSG00000175471	E006	chr5	94707132	94707132	-	1	no_CDS	1	33	23	7	31	1	0	0	0	0	1	1	0	14	0	conserved_exonBaseMean_le_10
ENSG00000175471	E007	chr5	94707133	94707141	-	9	no_CDS	1	33	24	7	32	1	0	0	0	0	1	1	0	15	0	conserved_exonBaseMean_le_10
ENSG00000175471	E008	chr5	94707142	94707260	-	119	no_CDS	10	74	40	20	52	9	0	0	0	5	3	1	0	34	0	conserved_exonBaseMean_gt_10
ENSG00000175471	E009	chr5	94707261	94707526	-	266	CDS	26	153	69	58	97	25	0	0	0	17	6	3	0	61	0	conserved_exonBaseMean_gt_10
ENSG00000175471	E010	chr5	94707527	94707567	-	41	CDS	20	133	42	59	63	19	1	0	0	14	3	2	0	36	0	conserved_exonBaseMean_gt_10
ENSG00000175471	E011	chr5	94708512	94708609	-	98	CDS	27	213	58	136	207	33	2	0	0	13	8	6	0	53	0	conserved_exonBaseMean_gt_10
ENSG00000175471	E012	chr5	94710818	94710927	-	110	CDS	40	185	77	135	218	50	1	0	0	11	4	3	0	64	0	variability
ENSG00000175471	E013	chr5	94714777	94714886	-	110	CDS	50	192	86	131	230	32	1	0	0	10	2	4	0	70	0	variability
ENSG00000175471	E014	chr5	94779110	94779163	-	54	CDS	51	199	93	132	179	27	1	0	0	12	7	5	0	67	0	conserved_exonBaseMean_gt_10
ENSG00000175471	E015	chr5	94799013	94799132	-	120	CDS	37	210	88	163	202	37	1	1	0	13	10	9	0	77	0	conserved_exonBaseMean_gt_10
ENSG00000175471	E016	chr5	94866564	94867144	-	581	no_CDS	10	34	15	35	22	12	0	0	0	3	3	2	0	17	0	conserved_exonBaseMean_le_10
ENSG00000175471	E017	chr5	94867145	94868332	-	1188	CDS	19	75	45	41	60	17	0	0	0	26	14	8	0	39	0	variability
ENSG00000175471	E018	chr5	94868333	94868452	-	120	CDS	58	227	112	146	214	50	0	1	0	20	13	5	0	97	0	conserved_exonBaseMean_gt_10
ENSG00000175471	E019	chr5	94870417	94870491	-	75	CDS	77	222	81	124	178	45	0	1	0	26	8	4	0	92	0	conserved_exonBaseMean_gt_10
ENSG00000175471	E020	chr5	94870872	94870973	-	102	CDS	79	266	85	150	186	47	0	1	0	23	13	8	0	80	0	conserved_exonBaseMean_gt_10
ENSG00000175471	E021	chr5	94871315	94871417	-	103	CDS	79	304	98	178	271	61	0	1	0	29	19	13	0	100	0	conserved_exonBaseMean_gt_10
ENSG00000175471	E022	chr5	94873139	94873241	-	103	CDS	82	243	107	172	259	56	0	0	0	30	22	13	0	92	0	conserved_exonBaseMean_gt_10
ENSG00000175471	E023	chr5	94888879	94888972	-	94	CDS	67	222	109	159	217	44	0	0	0	35	15	9	0	76	0	conserved_exonBaseMean_gt_10
ENSG00000175471	E024	chr5	94894649	94894835	-	187	CDS	103	425	141	295	244	64	0	0	0	35	23	10	0	138	0	conserved_exonBaseMean_gt_10
ENSG00000175471	E025	chr5	94903079	94905359	-	2281	no_CDS	18	312	56	34	10	10	1	1	0	3	1	5	0	8	0	variability
ENSG00000175471	E026	chr5	94905360	94905932	-	573	CDS	6	156	22	17	1	6	2	0	0	6	0	3	0	2	0	variability
ENSG00000175471	E027	chr5	94909251	94909381	-	131	CDS	95	368	130	243	264	65	0	0	0	31	21	15	0	140	0	conserved_exonBaseMean_gt_10
ENSG00000175471	E028	chr5	94912806	94912976	-	171	CDS	81	560	169	328	373	87	0	1	0	54	33	27	0	137	1	conserved_exonBaseMean_gt_10
ENSG00000175471	E029	chr5	94917896	94917973	-	78	CDS	6	60	21	14	24	11	0	1	0	5	4	1	0	5	0	conserved_exonBaseMean_le_10
ENSG00000175471	E030	chr5	94923962	94924021	-	60	CDS	18	140	52	58	55	18	0	2	0	14	8	6	0	7	0	conserved_exonBaseMean_gt_10
ENSG00000175471	E031	chr5	94931953	94931991	-	39	CDS	31	186	57	123	172	33	0	1	0	15	8	8	0	33	1	conserved_exonBaseMean_gt_10
ENSG00000175471	E032	chr5	94940084	94940195	-	112	CDS	81	366	117	273	292	67	0	3	0	34	24	19	0	121	0	conserved_exonBaseMean_gt_10
ENSG00000175471	E033	chr5	94942348	94942427	-	80	CDS	87	276	124	198	256	54	0	3	0	27	27	19	0	126	0	conserved_exonBaseMean_gt_10
ENSG00000175471	E034	chr5	94953219	94953361	-	143	CDS	105	379	144	260	302	58	0	1	0	42	19	18	0	147	0	conserved_exonBaseMean_gt_10
ENSG00000175471	E035	chr5	95017367	95017484	-	118	CDS	69	297	129	243	239	55	0	0	0	38	10	8	0	101	0	conserved_exonBaseMean_gt_10
ENSG00000175471	E036	chr5	95068785	95068829	-	45	CDS	3	44	3	6	4	0	0	0	0	4	0	0	0	0	0	conserved_exonBaseMean_le_10
ENSG00000175471	E037	chr5	95080065	95081425	-	1361	no_CDS	21	161	129	78	72	16	4	4	0	15	10	4	0	261	0	variability
ENSG00000175471	E038	chr5	95081426	95081644	-	219	CDS	45	187	118	181	177	45	2	0	0	27	15	7	0	164	0	conserved_exonBaseMean_gt_10
ENSG00000175471	E039	chr5	95081645	95081645	-	1	no_CDS	0	0	4	0	3	0	0	0	0	0	3	0	0	0	0	conserved_exonBaseMean_le_10
ENSG00000175471	E040	chr5	95081646	95081646	-	1	no_CDS	0	0	4	0	3	0	0	0	0	0	3	0	0	0	0	conserved_exonBaseMean_le_10
ENSG00000175489	E001	chr19	18391138	18391139	-	2	no_CDS	0	0	0	1	0	0	0	0	0	0	0	0	0	0	0	conserved_exonBaseMean_le_10
ENSG00000175489	E002	chr19	18391140	18391144	-	5	no_CDS	0	0	0	1	0	0	0	0	0	0	0	0	0	0	0	conserved_exonBaseMean_le_10
ENSG00000175489	E003	chr19	18391145	18392125	-	981	CDS	15	77	4	100	7	26	6	15	1	39	2	32	97	40	0	conserved_exonBaseMean_gt_10
ENSG00000175489	E004	chr19	18396185	18396972	-	788	CDS	11	97	4	131	5	37	11	10	1	47	1	42	108	48	0	conserved_exonBaseMean_gt_10
ENSG00000175489	E005	chr19	18396973	18397452	-	480	no_CDS	8	49	0	80	3	18	3	2	0	13	4	10	25	3	0	conserved_exonBaseMean_gt_10
ENSG00000175489	E006	chr19	18397453	18397635	-	183	no_CDS	2	17	0	24	0	6	2	2	0	8	3	7	19	4	0	conserved_exonBaseMean_le_10
ENSG00000175489	E007	chr19	18397636	18397645	-	10	no_CDS	0	0	0	1	0	0	0	0	0	0	0	0	0	0	0	conserved_exonBaseMean_le_10
ENSG00000175536	E001	chr11	74490500	74490502	-	3	no_CDS	0	2	1	0	2	0	8	0	2	0	0	0	6	0	0	conserved_exonBaseMean_le_10
ENSG00000175536	E002	chr11	74490503	74490504	-	2	no_CDS	0	0	1	0	2	0	8	0	2	0	0	0	6	0	0	conserved_exonBaseMean_le_10
ENSG00000175536	E003	chr11	74490505	74490508	-	4	no_CDS	0	0	1	0	2	0	8	0	2	0	0	0	6	0	0	conserved_exonBaseMean_le_10
ENSG00000175536	E004	chr11	74490509	74491766	-	1258	no_CDS	9	60	32	56	43	31	128	70	49	11	16	6	52	16	46	conserved_exonBaseMean_gt_10
ENSG00000175536	E005	chr11	74491767	74492364	-	598	CDS	21	81	28	125	92	86	149	90	40	41	24	28	44	25	74	conserved_exonBaseMean_gt_10
ENSG00000175536	E006	chr11	74493238	74493722	-	485	CDS	7	27	9	26	21	29	23	24	10	7	9	11	11	3	9	conserved_exonBaseMean_gt_10
ENSG00000175536	E007	chr11	74493723	74493724	-	2	no_CDS	0	0	1	0	0	1	0	0	0	0	0	0	0	0	0	conserved_exonBaseMean_le_10
ENSG00000175536	E008	chr11	74493725	74493743	-	19	no_CDS	0	0	1	0	0	1	0	0	0	0	0	0	0	0	0	conserved_exonBaseMean_le_10
ENSG00000175536	E009	chr11	74493744	74493748	-	5	no_CDS	0	0	0	0	0	0	0	0	0	0	0	0	0	0	0	not_eval
ENSG00000175536	E010	chr11	74493749	74493749	-	1	no_CDS	0	0	0	0	0	0	0	0	0	0	0	0	0	0	0	not_eval
ENSG00000175550	E001	chr11	65919275	65919380	+	106	no_CDS	16	4	0	4	0	1	2	1	0	3	0	1	0	0	10	conserved_exonBaseMean_le_10
ENSG00000175550	E002	chr11	65919381	65919427	+	47	no_CDS	71	31	10	16	3	13	27	17	2	21	6	20	5	12	37	conserved_exonBaseMean_gt_10
ENSG00000175550	E003	chr11	65919428	65919543	+	116	CDS	342	611	218	334	157	352	176	215	120	338	219	298	127	135	287	conserved_exonBaseMean_gt_10
ENSG00000175550	E004	chr11	65919778	65919779	+	2	no_CDS	36	60	53	28	14	53	24	46	5	37	39	28	54	7	36	conserved_exonBaseMean_gt_10
ENSG00000175550	E005	chr11	65919780	65919852	+	73	CDS	456	1039	447	562	295	614	290	380	196	549	437	461	335	261	503	conserved_exonBaseMean_gt_10
ENSG00000175550	E006	chr11	65919853	65919947	+	95	CDS	16	16	5	13	7	4	15	16	10	15	8	14	9	4	5	variability
ENSG00000175550	E007	chr11	65919948	65920041	+	94	CDS	602	1394	651	757	424	815	490	531	301	679	627	613	469	329	646	conserved_exonBaseMean_gt_10
ENSG00000175550	E008	chr11	65920042	65920342	+	301	no_CDS	14	37	10	22	11	18	23	23	9	19	14	18	9	4	24	conserved_exonBaseMean_gt_10
ENSG00000175550	E009	chr11	65920343	65920462	+	120	CDS	617	1289	666	759	458	742	550	590	300	639	660	627	448	295	649	conserved_exonBaseMean_gt_10
ENSG00000175550	E010	chr11	65920463	65920568	+	106	no_CDS	15	16	15	6	9	8	11	13	6	6	25	11	14	6	11	conserved_exonBaseMean_gt_10
ENSG00000175550	E011	chr11	65920569	65920662	+	94	CDS	594	972	563	566	394	598	389	484	271	529	587	520	362	235	487	conserved_exonBaseMean_gt_10
ENSG00000175550	E012	chr11	65920663	65920883	+	221	no_CDS	22	46	33	12	15	18	16	17	5	20	23	23	15	8	19	conserved_exonBaseMean_gt_10
ENSG00000175550	E013	chr11	65920884	65920972	+	89	CDS	617	1264	598	647	418	760	343	436	266	607	620	613	448	270	613	conserved_exonBaseMean_gt_10
ENSG00000175550	E014	chr11	65920973	65921329	+	357	no_CDS	38	81	31	34	24	26	22	26	8	35	39	17	14	4	20	conserved_exonBaseMean_gt_10
ENSG00000175550	E015	chr11	65921330	65921516	+	187	CDS	568	1251	650	633	451	725	314	403	269	538	639	581	497	309	640	conserved_exonBaseMean_gt_10
ENSG00000175550	E016	chr11	65921517	65921524	+	8	no_CDS	216	227	233	159	177	129	109	121	100	106	235	133	218	106	222	conserved_exonBaseMean_gt_10
ENSG00000175550	E017	chr11	65921525	65921525	+	1	no_CDS	216	226	233	159	177	126	109	121	100	105	235	133	218	106	222	conserved_exonBaseMean_gt_10
ENSG00000175550	E018	chr11	65921526	65921564	+	39	no_CDS	216	227	233	160	177	126	111	121	100	105	235	133	218	106	222	conserved_exonBaseMean_gt_10
ENSG00000175567	E001	chr11	73973896	73974270	-	375	no_CDS	4	35	3	24	3	28	21	11	2	13	2	56	52	5	106	variability
ENSG00000175567	E002	chr11	73974271	73974272	-	2	no_CDS	2	11	1	4	3	9	5	4	2	4	0	12	17	1	45	variability
ENSG00000175567	E003	chr11	73974273	73974663	-	391	no_CDS	3	37	5	28	9	59	47	50	7	24	0	53	93	7	240	variability
ENSG00000175567	E004	chr11	73974664	73974664	-	1	no_CDS	1	15	3	8	2	25	15	27	3	9	0	18	33	2	71	variability
ENSG00000175567	E005	chr11	73974665	73974670	-	6	no_CDS	1	21	3	19	2	42	23	34	4	10	1	22	41	2	85	variability
ENSG00000175567	E006	chr11	73974671	73974671	-	1	no_CDS	2	26	5	47	2	85	41	55	6	19	1	32	54	2	109	conserved_exonBaseMean_gt_10
ENSG00000175567	E007	chr11	73974672	73974673	-	2	no_CDS	3	30	5	65	6	104	48	62	9	27	1	37	57	2	120	variability
ENSG00000175567	E008	chr11	73974674	73975121	-	448	CDS	39	1171	58	1999	166	2811	2056	1849	209	527	40	602	893	107	3295	conserved_exonBaseMean_gt_10
ENSG00000175567	E009	chr11	73975491	73975671	-	181	CDS	38	641	46	1015	112	1791	1459	1242	204	291	39	344	722	78	1638	conserved_exonBaseMean_gt_10
ENSG00000175567	E010	chr11	73976641	73976742	-	102	CDS	32	520	38	868	108	1431	1229	1049	182	239	34	253	618	69	1408	conserved_exonBaseMean_gt_10
ENSG00000175567	E011	chr11	73976823	73977017	-	195	CDS	53	504	37	884	111	1439	1082	1089	203	250	33	245	679	81	1372	conserved_exonBaseMean_gt_10
ENSG00000175567	E012	chr11	73977018	73977885	-	868	no_CDS	33	128	21	157	46	144	179	129	62	52	24	68	259	22	329	conserved_exonBaseMean_gt_10
ENSG00000175567	E013	chr11	73977886	73978096	-	211	CDS	61	392	52	674	138	1201	694	814	240	187	38	209	804	109	1325	conserved_exonBaseMean_gt_10
ENSG00000175567	E014	chr11	73978097	73978252	-	156	CDS	8	33	2	32	13	47	31	28	7	16	2	10	23	6	55	variability
ENSG00000175567	E015	chr11	73978253	73978477	-	225	CDS	75	476	84	817	192	1316	1100	1081	360	242	61	283	965	118	1443	conserved_exonBaseMean_gt_10
ENSG00000175567	E016	chr11	73978478	73978887	-	410	no_CDS	7	25	6	47	13	55	178	148	56	10	4	15	40	3	74	macaque_up
ENSG00000175567	E017	chr11	73978888	73978941	-	54	no_CDS	1	9	2	26	12	32	221	212	72	8	2	7	27	1	48	macaque_up
ENSG00000175567	E018	chr11	73978942	73981475	-	2534	no_CDS	45	251	35	373	89	353	690	631	136	86	32	119	227	12	470	conserved_exonBaseMean_gt_10
ENSG00000175567	E019	chr11	73981476	73981632	-	157	no_CDS	54	393	66	838	144	1162	1293	1186	305	239	50	245	664	89	1122	conserved_exonBaseMean_gt_10
ENSG00000175567	E020	chr11	73982721	73982843	-	123	no_CDS	20	210	22	546	57	633	732	739	125	132	17	123	275	46	586	conserved_exonBaseMean_gt_10
ENSG00000175567	E021	chr11	73982844	73982844	-	1	no_CDS	3	3	2	212	14	85	19	32	0	30	6	16	8	1	3	variability
ENSG00000175567	E022	chr11	73982845	73982845	-	1	no_CDS	3	3	1	206	9	3	19	32	0	30	5	14	8	1	3	variability
ENSG00000175567	E023	chr11	73982846	73982846	-	1	no_CDS	2	3	1	200	9	3	19	32	0	30	5	14	8	1	3	variability
ENSG00000175567	E024	chr11	73982847	73982876	-	30	no_CDS	3	3	1	6	0	0	16	29	0	23	3	3	8	1	2	conserved_exonBaseMean_le_10
ENSG00000175567	E025	chr11	73982877	73983025	-	149	no_CDS	4	3	0	15	0	5	7	9	3	11	1	5	17	1	13	conserved_exonBaseMean_le_10
ENSG00000175567	E026	chr11	73983026	73983316	-	291	no_CDS	1	6	1	13	0	9	9	16	4	13	1	7	21	2	21	conserved_exonBaseMean_le_10
ENSG00000175567	E027	chr11	73983317	73983333	-	17	no_CDS	0	0	0	0	0	0	0	0	0	0	0	0	0	0	0	not_eval
ENSG00000175573	E001	chr11	65916813	65916813	-	1	no_CDS	1	2	0	3	1	1	1	6	1	1	0	1	0	0	0	conserved_exonBaseMean_le_10
ENSG00000175573	E002	chr11	65916814	65916828	-	15	no_CDS	2	5	1	3	3	1	9	27	8	6	6	2	3	0	3	conserved_exonBaseMean_le_10
ENSG00000175573	E003	chr11	65916829	65916830	-	2	no_CDS	4	6	1	6	2	2	13	28	9	7	7	2	8	0	3	variability
ENSG00000175573	E004	chr11	65916831	65918215	-	1385	CDS	87	645	251	612	350	627	619	1007	346	876	466	535	147	92	214	conserved_exonBaseMean_gt_10
ENSG00000175573	E005	chr11	65918216	65918857	-	642	no_CDS	13	53	18	27	16	32	42	101	17	42	23	28	5	5	11	conserved_exonBaseMean_gt_10
ENSG00000175573	E006	chr11	65918858	65918909	-	52	no_CDS	1	0	0	1	0	0	1	0	0	0	0	0	0	0	0	conserved_exonBaseMean_le_10
ENSG00000175573	E007	chr11	65918910	65919056	-	147	CDS	15	31	14	19	15	19	27	70	16	51	22	29	2	0	4	variability
ENSG00000175573	E008	chr11	65919057	65919100	-	44	no_CDS	1	0	0	0	0	1	0	1	0	2	0	0	0	0	0	conserved_exonBaseMean_le_10
ENSG00000175573	E009	chr11	65919101	65919123	-	23	no_CDS	0	0	0	0	0	1	0	1	0	1	0	0	0	0	0	conserved_exonBaseMean_le_10
ENSG00000175575	E001	chr11	73876991	73876993	+	3	no_CDS	1	0	0	2	0	0	1	1	0	0	0	0	0	0	0	conserved_exonBaseMean_le_10
ENSG00000175575	E002	chr11	73876994	73876998	+	5	no_CDS	1	0	0	2	0	0	1	1	0	0	0	0	0	0	0	conserved_exonBaseMean_le_10
ENSG00000175575	E003	chr11	73876999	73877068	+	70	CDS	17	16	4	22	10	16	30	24	10	12	13	11	15	16	12	conserved_exonBaseMean_gt_10
ENSG00000175575	E004	chr11	73877069	73878778	+	1710	no_CDS	28	67	24	40	13	30	29	22	11	33	20	23	22	12	44	variability
ENSG00000175575	E005	chr11	73878779	73878819	+	41	CDS	25	33	17	40	18	25	46	45	19	24	24	11	27	23	22	conserved_exonBaseMean_gt_10
ENSG00000175575	E006	chr11	73878820	73879708	+	889	no_CDS	31	81	20	64	32	28	67	53	3	29	7	21	16	19	19	variability
ENSG00000175575	E007	chr11	73887040	73887099	+	60	CDS	2	36	0	21	5	5	17	16	4	7	1	11	1	3	6	conserved_exonBaseMean_le_10
ENSG00000175575	E008	chr11	73887354	73887457	+	104	CDS	46	83	31	63	48	38	64	76	58	33	59	36	57	41	45	conserved_exonBaseMean_gt_10
ENSG00000175575	E009	chr11	73891112	73891201	+	90	CDS	53	120	46	78	83	50	91	99	76	34	64	62	73	58	71	conserved_exonBaseMean_gt_10
ENSG00000175575	E010	chr11	73899146	73899244	+	99	CDS	55	123	43	101	93	66	92	97	90	63	79	72	52	50	91	conserved_exonBaseMean_gt_10
ENSG00000175575	E011	chr11	73900270	73900420	+	151	CDS	58	141	42	136	71	96	110	104	78	92	63	64	38	57	100	conserved_exonBaseMean_gt_10
ENSG00000175575	E012	chr11	73909399	73909593	+	195	CDS	64	200	40	192	66	134	128	155	65	128	74	80	47	58	108	conserved_exonBaseMean_gt_10
ENSG00000175575	E013	chr11	73914413	73914504	+	92	CDS	46	136	37	148	54	95	81	126	33	113	70	70	57	55	76	conserved_exonBaseMean_gt_10
ENSG00000175575	E014	chr11	73914505	73916544	+	2040	CDS	16	39	9	35	17	21	159	159	86	40	30	38	19	45	82	variability
ENSG00000175575	E015	chr11	73916545	73916660	+	116	CDS	43	110	39	153	58	99	92	116	70	99	75	67	66	57	88	conserved_exonBaseMean_gt_10
ENSG00000175575	E016	chr11	73918950	73919032	+	83	CDS	38	110	37	144	57	86	89	103	77	85	78	67	40	49	76	conserved_exonBaseMean_gt_10
ENSG00000175575	E017	chr11	73924615	73924697	+	83	CDS	32	114	50	127	72	91	95	104	85	94	80	64	55	54	70	conserved_exonBaseMean_gt_10
ENSG00000175575	E018	chr11	73927285	73927725	+	441	CDS	95	297	115	259	155	196	216	211	176	185	156	154	137	116	175	conserved_exonBaseMean_gt_10
ENSG00000175575	E019	chr11	73927726	73927734	+	9	no_CDS	11	14	8	10	18	8	0	0	2	13	9	9	18	6	15	conserved_exonBaseMean_le_10
ENSG00000175575	E020	chr11	73927735	73927738	+	4	no_CDS	3	3	0	3	1	2	0	0	2	2	0	2	4	1	2	conserved_exonBaseMean_le_10
ENSG00000175575	E021	chr11	73927739	73927739	+	1	no_CDS	2	3	0	3	1	2	0	0	2	2	0	2	1	1	2	conserved_exonBaseMean_le_10
ENSG00000175575	E022	chr11	73927740	73927740	+	1	no_CDS	2	3	0	3	1	2	0	0	2	2	0	2	1	1	2	conserved_exonBaseMean_le_10
ENSG00000175581	E001	chr11	73787873	73787876	+	4	no_CDS	3	3	2	2	2	1	0	4	2	5	1	1	3	5	4	conserved_exonBaseMean_le_10
ENSG00000175581	E002	chr11	73787877	73787881	+	5	no_CDS	11	7	4	2	3	1	0	10	4	6	2	1	8	6	4	conserved_exonBaseMean_le_10
ENSG00000175581	E003	chr11	73787882	73787883	+	2	no_CDS	12	8	5	2	5	5	0	11	6	8	7	2	9	6	5	conserved_exonBaseMean_le_10
ENSG00000175581	E004	chr11	73787884	73787890	+	7	no_CDS	16	15	10	7	11	5	1	14	6	12	14	6	16	7	12	conserved_exonBaseMean_gt_10
ENSG00000175581	E005	chr11	73787891	73787992	+	102	CDS	103	132	79	91	102	94	119	163	145	109	105	83	97	89	147	conserved_exonBaseMean_gt_10
ENSG00000175581	E006	chr11	73805027	73805079	+	53	CDS	113	221	109	155	194	146	161	231	258	95	120	78	170	170	248	conserved_exonBaseMean_gt_10
ENSG00000175581	E007	chr11	73808313	73808350	+	38	CDS	113	243	132	159	196	157	192	260	343	129	149	100	174	205	252	conserved_exonBaseMean_gt_10
ENSG00000175581	E008	chr11	73825708	73825796	+	89	CDS	206	437	220	281	316	244	386	498	512	268	273	199	284	353	435	conserved_exonBaseMean_gt_10
ENSG00000175581	E009	chr11	73844807	73844976	+	170	CDS	257	468	284	323	426	316	616	721	733	365	375	256	444	531	523	conserved_exonBaseMean_gt_10
ENSG00000175581	E010	chr11	73859907	73860009	+	103	CDS	180	219	163	220	281	252	418	513	521	246	240	169	346	355	339	conserved_exonBaseMean_gt_10
ENSG00000175581	E011	chr11	73863172	73863261	+	90	CDS	149	281	164	193	268	219	308	430	428	214	218	180	312	315	320	conserved_exonBaseMean_gt_10
ENSG00000175581	E012	chr11	73864296	73864600	+	305	CDS	196	542	231	346	336	367	452	610	582	322	297	254	406	385	426	conserved_exonBaseMean_gt_10
ENSG00000175581	E013	chr11	73864601	73864604	+	4	no_CDS	17	6	4	8	14	8	7	6	8	2	8	3	14	12	2	conserved_exonBaseMean_le_10
ENSG00000175581	E014	chr11	73864605	73864606	+	2	no_CDS	2	1	0	1	5	0	7	6	7	0	0	2	2	2	0	conserved_exonBaseMean_le_10
ENSG00000175581	E015	chr11	73864607	73864609	+	3	no_CDS	0	1	0	1	6	0	7	6	7	0	0	2	0	0	0	conserved_exonBaseMean_le_10
ENSG00000175581	E016	chr11	73864610	73864611	+	2	no_CDS	0	1	0	1	3	0	7	6	7	0	0	1	0	0	0	conserved_exonBaseMean_le_10
ENSG00000175592	E001	chr11	65892204	65892220	-	17	no_CDS	2	2	0	0	0	1	0	0	0	2	1	1	1	0	0	conserved_exonBaseMean_le_10
ENSG00000175592	E002	chr11	65892221	65893296	-	1076	CDS	6	103	7	15	1	29	27	72	1	114	3	93	6	2	11	conserved_exonBaseMean_gt_10
ENSG00000175592	E003	chr11	65894014	65894121	-	108	CDS	5	13	3	2	0	2	7	11	0	27	3	20	6	0	3	conserved_exonBaseMean_le_10
ENSG00000175592	E004	chr11	65896809	65897006	-	198	CDS	4	14	5	3	0	8	9	20	0	25	2	23	8	3	1	conserved_exonBaseMean_le_10
ENSG00000175592	E005	chr11	65900241	65900417	-	177	CDS	3	14	3	1	0	7	3	20	0	5	0	9	3	0	2	conserved_exonBaseMean_le_10
ENSG00000175592	E006	chr11	65900418	65900419	-	2	no_CDS	0	0	0	0	0	0	0	2	0	0	0	0	0	0	0	conserved_exonBaseMean_le_10
ENSG00000175595	E001	chr16	13920096	13920142	+	47	no_CDS	0	0	0	0	0	0	0	0	3	0	0	0	0	0	0	conserved_exonBaseMean_le_10
ENSG00000175595	E002	chr16	13920143	13920146	+	4	no_CDS	0	0	0	0	0	1	0	1	3	0	1	0	0	0	0	conserved_exonBaseMean_le_10
ENSG00000175595	E003	chr16	13920147	13920172	+	26	CDS	2	4	1	7	1	6	2	2	5	5	2	6	0	2	3	conserved_exonBaseMean_le_10
ENSG00000175595	E004	chr16	13920173	13920372	+	200	CDS	28	59	20	63	43	49	37	37	27	41	22	28	36	22	29	conserved_exonBaseMean_gt_10
ENSG00000175595	E005	chr16	13922031	13922211	+	181	CDS	49	79	60	83	109	86	63	67	59	63	55	61	74	50	78	conserved_exonBaseMean_gt_10
ENSG00000175595	E006	chr16	13926561	13926756	+	196	CDS	63	80	81	104	141	95	88	79	67	69	63	82	82	69	126	conserved_exonBaseMean_gt_10
ENSG00000175595	E007	chr16	13928028	13928235	+	208	CDS	51	73	78	101	133	75	81	77	76	57	59	75	77	66	121	conserved_exonBaseMean_gt_10
ENSG00000175595	E008	chr16	13930710	13930890	+	181	CDS	55	77	58	71	86	51	49	66	68	68	51	60	72	63	92	conserved_exonBaseMean_gt_10
ENSG00000175595	E009	chr16	13932157	13932239	+	83	CDS	56	59	43	73	75	52	41	50	45	60	38	37	59	43	82	conserved_exonBaseMean_gt_10
ENSG00000175595	E010	chr16	13932240	13932285	+	46	CDS	59	45	31	61	59	44	36	53	35	41	28	31	49	30	74	conserved_exonBaseMean_gt_10
ENSG00000175595	E011	chr16	13934192	13934302	+	111	CDS	71	59	46	78	93	82	48	75	40	66	52	40	63	38	92	conserved_exonBaseMean_gt_10
ENSG00000175595	E012	chr16	13935146	13935387	+	242	CDS	83	101	85	158	176	119	77	116	63	106	82	96	125	71	157	conserved_exonBaseMean_gt_10
ENSG00000175595	E013	chr16	13935388	13935743	+	356	CDS	74	123	114	138	164	137	122	149	78	127	99	119	116	77	158	conserved_exonBaseMean_gt_10
ENSG00000175595	E014	chr16	13937766	13937858	+	93	CDS	23	49	41	44	23	39	59	52	40	45	37	41	42	36	68	conserved_exonBaseMean_gt_10
ENSG00000175595	E015	chr16	13944723	13944835	+	113	CDS	21	47	30	44	33	46	51	62	32	41	35	44	46	23	64	conserved_exonBaseMean_gt_10
ENSG00000175595	E016	chr16	13947614	13949405	+	1792	CDS	116	350	189	199	204	272	293	315	205	268	170	270	230	116	366	conserved_exonBaseMean_gt_10
ENSG00000175595	E017	chr16	13949406	13949407	+	2	no_CDS	15	17	16	8	14	13	11	8	22	17	9	22	32	13	21	conserved_exonBaseMean_gt_10
ENSG00000175595	E018	chr16	13949408	13949667	+	260	no_CDS	28	48	42	17	47	33	32	28	44	37	25	46	70	31	69	conserved_exonBaseMean_gt_10
ENSG00000175606	E001	chr8	73976140	73976141	+	2	no_CDS	0	0	0	0	0	0	3	1	0	0	0	0	1	0	0	conserved_exonBaseMean_le_10
ENSG00000175606	E002	chr8	73976142	73976159	+	18	no_CDS	0	1	0	0	0	0	4	7	1	0	3	2	1	0	1	conserved_exonBaseMean_le_10
ENSG00000175606	E003	chr8	73976160	73976183	+	24	no_CDS	0	2	1	2	2	2	4	18	1	0	6	9	4	1	2	conserved_exonBaseMean_le_10
ENSG00000175606	E004	chr8	73976184	73976203	+	20	no_CDS	0	4	1	2	5	7	7	29	6	6	10	12	4	2	3	conserved_exonBaseMean_le_10
ENSG00000175606	E005	chr8	73976204	73976491	+	288	no_CDS	136	231	142	418	485	416	217	281	201	238	143	135	242	281	269	conserved_exonBaseMean_gt_10
ENSG00000175606	E006	chr8	73978756	73978861	+	106	CDS	161	282	191	439	740	477	270	296	328	250	218	188	385	429	328	conserved_exonBaseMean_gt_10
ENSG00000175606	E007	chr8	73979079	73979171	+	93	no_CDS	22	59	36	13	18	7	9	21	8	36	12	19	25	13	20	variability
ENSG00000175606	E008	chr8	73981155	73981859	+	705	CDS	400	745	649	1169	2380	1219	695	811	991	648	688	528	1202	1242	1021	conserved_exonBaseMean_gt_10
ENSG00000175606	E009	chr8	73981860	73981860	+	1	no_CDS	10	7	12	8	27	10	3	2	0	6	8	7	16	20	14	conserved_exonBaseMean_gt_10
ENSG00000175606	E010	chr8	73981861	73981862	+	2	no_CDS	9	7	10	8	28	10	3	2	0	6	10	7	16	21	14	conserved_exonBaseMean_gt_10
ENSG00000175606	E011	chr8	73981863	73982789	+	927	no_CDS	46	76	52	54	134	61	9	13	2	32	25	23	83	98	41	macaque_down
ENSG00000175634	E001	chr11	67428448	67428455	+	8	no_CDS	0	0	1	0	0	1	0	2	0	2	0	1	0	0	0	conserved_exonBaseMean_le_10
ENSG00000175634	E002	chr11	67428456	67428461	+	6	no_CDS	0	0	1	0	0	1	0	2	0	2	0	1	0	0	0	conserved_exonBaseMean_le_10
ENSG00000175634	E003	chr11	67428462	67428463	+	2	no_CDS	1	0	2	0	0	1	0	2	0	2	2	1	0	0	0	conserved_exonBaseMean_le_10
ENSG00000175634	E004	chr11	67428464	67428466	+	3	no_CDS	2	0	2	0	0	1	0	2	0	2	2	1	0	0	0	conserved_exonBaseMean_le_10
ENSG00000175634	E005	chr11	67428467	67428471	+	5	no_CDS	4	0	2	1	2	2	0	3	0	2	5	1	0	2	0	conserved_exonBaseMean_le_10
ENSG00000175634	E006	chr11	67428472	67428474	+	3	no_CDS	4	0	2	1	2	2	0	3	1	2	5	1	0	2	0	conserved_exonBaseMean_le_10
ENSG00000175634	E007	chr11	67428475	67428475	+	1	no_CDS	4	3	2	1	2	3	1	3	2	2	5	2	2	4	2	conserved_exonBaseMean_le_10
ENSG00000175634	E008	chr11	67428476	67428478	+	3	no_CDS	4	3	3	2	2	3	1	4	2	2	5	2	2	4	2	conserved_exonBaseMean_le_10
ENSG00000175634	E009	chr11	67428479	67428484	+	6	no_CDS	4	3	3	2	3	4	3	6	4	3	5	4	2	4	2	conserved_exonBaseMean_le_10
ENSG00000175634	E010	chr11	67428485	67428492	+	8	no_CDS	10	4	6	8	6	9	7	14	4	5	8	9	13	18	7	variability
ENSG00000175634	E011	chr11	67428493	67428493	+	1	no_CDS	10	4	7	8	7	9	7	12	4	5	8	9	13	18	7	variability
ENSG00000175634	E012	chr11	67428494	67428500	+	7	no_CDS	12	5	14	13	9	10	11	14	5	8	8	12	15	20	9	variability
ENSG00000175634	E013	chr11	67428501	67428623	+	123	CDS	77	112	96	139	81	165	81	100	31	113	83	112	53	56	59	conserved_exonBaseMean_gt_10
ENSG00000175634	E014	chr11	67428982	67429022	+	41	CDS	86	148	109	179	106	209	78	89	43	148	112	154	47	59	61	conserved_exonBaseMean_gt_10
ENSG00000175634	E015	chr11	67429120	67429240	+	121	CDS	156	267	160	286	198	340	158	209	81	294	194	310	78	80	122	conserved_exonBaseMean_gt_10
ENSG00000175634	E016	chr11	67429527	67429595	+	69	CDS	131	300	122	279	172	323	150	189	82	320	200	315	46	57	104	conserved_exonBaseMean_gt_10
ENSG00000175634	E017	chr11	67431368	67431515	+	148	CDS	192	406	187	359	315	509	225	265	151	450	302	399	71	103	152	conserved_exonBaseMean_gt_10
ENSG00000175634	E018	chr11	67431516	67432355	+	840	no_CDS	32	132	27	113	22	92	101	156	40	98	32	91	23	18	61	variability
ENSG00000175634	E019	chr11	67432356	67432492	+	137	no_CDS	14	59	16	46	6	32	54	61	22	47	16	50	6	7	34	variability
ENSG00000175634	E020	chr11	67432493	67432599	+	107	no_CDS	14	18	9	24	8	19	29	42	16	32	9	17	10	12	22	variability
ENSG00000175634	E021	chr11	67432600	67432657	+	58	CDS	141	317	143	316	247	468	194	208	124	359	263	369	54	90	132	conserved_exonBaseMean_gt_10
ENSG00000175634	E022	chr11	67432737	67432837	+	101	CDS	173	465	177	468	317	664	286	307	142	561	399	542	70	109	192	conserved_exonBaseMean_gt_10
ENSG00000175634	E023	chr11	67432952	67433042	+	91	CDS	164	512	203	489	334	704	249	295	152	626	426	578	83	122	206	conserved_exonBaseMean_gt_10
ENSG00000175634	E024	chr11	67433126	67433194	+	69	CDS	152	380	171	301	268	483	193	244	113	403	317	388	72	103	133	conserved_exonBaseMean_gt_10
ENSG00000175634	E025	chr11	67433195	67433216	+	22	CDS	106	292	139	233	214	359	116	171	82	297	221	255	57	61	111	conserved_exonBaseMean_gt_10
ENSG00000175634	E026	chr11	67433217	67433339	+	123	CDS	23	26	7	27	11	31	20	23	7	90	40	81	17	13	34	variability
ENSG00000175634	E027	chr11	67433340	67433447	+	108	CDS	186	420	229	352	333	570	195	286	128	494	341	436	89	102	181	conserved_exonBaseMean_gt_10
ENSG00000175634	E028	chr11	67433995	67434057	+	63	CDS	150	287	189	265	249	451	152	183	84	360	272	377	61	75	124	conserved_exonBaseMean_gt_10
ENSG00000175634	E029	chr11	67434198	67434275	+	78	CDS	140	301	213	281	261	524	155	199	100	378	259	409	80	104	134	conserved_exonBaseMean_gt_10
ENSG00000175634	E030	chr11	67434377	67434379	+	3	CDS	99	230	163	215	196	397	119	164	80	265	172	295	49	83	85	conserved_exonBaseMean_gt_10
ENSG00000175634	E031	chr11	67434380	67434484	+	105	CDS	141	382	241	376	292	632	188	249	122	421	318	479	74	120	141	conserved_exonBaseMean_gt_10
ENSG00000175634	E032	chr11	67434582	67434694	+	113	CDS	109	304	180	324	245	514	148	221	98	358	331	389	72	95	136	conserved_exonBaseMean_gt_10
ENSG00000175634	E033	chr11	67434695	67434988	+	294	CDS	18	18	5	22	6	38	13	20	5	28	4	28	9	5	11	conserved_exonBaseMean_gt_10
ENSG00000175634	E034	chr11	67434989	67435401	+	413	CDS	196	250	178	324	205	488	338	420	143	434	317	475	83	76	197	conserved_exonBaseMean_gt_10
ENSG00000175634	E035	chr11	67435402	67435402	+	1	no_CDS	15	8	4	3	7	4	3	3	2	12	7	10	0	0	2	conserved_exonBaseMean_le_10
ENSG00000175634	E036	chr11	67435403	67435403	+	1	no_CDS	11	6	1	1	5	1	1	3	1	8	4	5	0	0	2	conserved_exonBaseMean_le_10
ENSG00000175634	E037	chr11	67435404	67435405	+	2	no_CDS	10	6	1	1	5	1	1	2	1	6	4	3	0	0	2	conserved_exonBaseMean_le_10
ENSG00000175634	E038	chr11	67435406	67435406	+	1	no_CDS	6	5	0	1	4	0	1	2	1	4	1	2	0	2	2	conserved_exonBaseMean_le_10
ENSG00000175634	E039	chr11	67435407	67435407	+	1	no_CDS	5	5	0	1	3	0	1	2	1	4	0	2	0	2	2	conserved_exonBaseMean_le_10
ENSG00000175662	E001	chr17	17843514	17843515	-	2	no_CDS	1	0	1	0	1	0	0	0	0	1	0	0	1	1	1	conserved_exonBaseMean_le_10
ENSG00000175662	E002	chr17	17843516	17843516	-	1	no_CDS	1	0	1	1	1	0	0	0	0	1	0	0	1	1	1	conserved_exonBaseMean_le_10
ENSG00000175662	E003	chr17	17843517	17846825	-	3309	CDS	34	158	61	181	74	201	185	254	56	327	59	153	47	18	51	conserved_exonBaseMean_gt_10
ENSG00000175662	E004	chr17	17846826	17846827	-	2	no_CDS	1	14	2	11	1	11	16	16	4	9	5	12	0	2	2	conserved_exonBaseMean_le_10
ENSG00000175662	E005	chr17	17846828	17846848	-	21	no_CDS	1	17	2	11	1	17	17	17	4	12	5	13	0	2	2	conserved_exonBaseMean_le_10
ENSG00000175662	E006	chr17	17846849	17847601	-	753	no_CDS	19	121	39	66	20	102	72	92	19	155	33	95	13	13	30	conserved_exonBaseMean_gt_10
ENSG00000175662	E007	chr17	17847602	17847783	-	182	CDS	9	52	25	22	9	36	17	21	5	69	7	33	6	5	10	conserved_exonBaseMean_gt_10
ENSG00000175662	E008	chr17	17847784	17847785	-	2	no_CDS	0	2	0	1	0	0	1	3	0	0	1	0	0	0	1	conserved_exonBaseMean_le_10
ENSG00000175662	E009	chr17	17848823	17848859	-	37	CDS	9	18	22	6	2	22	5	10	4	24	6	18	5	3	5	conserved_exonBaseMean_le_10
ENSG00000175662	E010	chr17	17850893	17850952	-	60	CDS	5	19	20	14	4	26	10	14	2	33	5	24	4	2	6	conserved_exonBaseMean_gt_10
ENSG00000175662	E011	chr17	17859096	17861475	-	2380	CDS	15	92	13	36	16	34	110	94	12	74	7	58	21	5	23	variability
ENSG00000175662	E012	chr17	17861476	17861551	-	76	CDS	6	19	23	31	9	29	17	35	5	40	11	39	11	5	6	conserved_exonBaseMean_gt_10
ENSG00000175662	E013	chr17	17862731	17862848	-	118	CDS	8	37	18	37	9	33	22	37	3	57	13	39	13	9	6	conserved_exonBaseMean_gt_10
ENSG00000175662	E014	chr17	17866296	17866419	-	124	CDS	6	41	21	25	20	32	23	43	8	56	11	24	8	8	4	conserved_exonBaseMean_gt_10
ENSG00000175662	E015	chr17	17866876	17866924	-	49	CDS	5	32	17	14	20	15	12	25	9	35	4	13	2	8	3	conserved_exonBaseMean_gt_10
ENSG00000175662	E016	chr17	17869340	17869473	-	134	CDS	7	36	17	20	24	23	21	39	7	37	5	24	1	4	15	conserved_exonBaseMean_gt_10
ENSG00000175662	E017	chr17	17879627	17879743	-	117	CDS	12	31	17	24	21	28	22	39	8	34	9	43	4	4	15	conserved_exonBaseMean_gt_10
ENSG00000175662	E018	chr17	17882705	17882863	-	159	CDS	18	36	18	35	18	33	37	52	7	55	10	45	8	10	14	conserved_exonBaseMean_gt_10
ENSG00000175662	E019	chr17	17884634	17884768	-	135	CDS	17	55	32	36	16	40	41	60	8	90	13	58	16	14	16	conserved_exonBaseMean_gt_10
ENSG00000175662	E020	chr17	17893661	17893810	-	150	CDS	18	54	31	36	22	47	38	49	9	76	24	52	15	11	18	conserved_exonBaseMean_gt_10
ENSG00000175662	E021	chr17	17898596	17898674	-	79	CDS	13	36	20	19	13	41	21	37	4	37	23	29	7	6	12	conserved_exonBaseMean_gt_10
ENSG00000175662	E022	chr17	17907447	17907531	-	85	CDS	14	34	27	18	12	34	17	31	5	33	21	30	5	6	17	conserved_exonBaseMean_gt_10
ENSG00000175662	E023	chr17	17970238	17972261	-	2024	CDS	7	28	8	18	16	15	33	31	7	21	17	17	20	25	32	orangutan_up
ENSG00000175662	E024	chr17	17972262	17972397	-	136	CDS	10	33	16	14	10	24	21	38	4	30	12	26	4	7	11	conserved_exonBaseMean_gt_10
ENSG00000175662	E025	chr17	17972398	17972412	-	15	no_CDS	1	3	1	2	1	1	1	3	0	4	4	4	0	0	0	conserved_exonBaseMean_le_10
ENSG00000175662	E026	chr17	17972413	17972421	-	9	no_CDS	0	1	1	0	0	0	0	1	0	0	1	0	0	0	0	conserved_exonBaseMean_le_10
ENSG00000175662	E027	chr17	17972422	17972423	-	2	no_CDS	0	1	0	0	0	0	0	1	0	0	0	0	0	0	0	conserved_exonBaseMean_le_10
ENSG00000175662	E028	chr17	17972424	17972451	-	28	no_CDS	0	1	0	0	0	0	0	1	0	0	0	0	0	0	0	conserved_exonBaseMean_le_10
ENSG00000175662	E029	chr17	17972452	17972470	-	19	no_CDS	0	0	0	0	0	0	0	0	0	0	0	0	0	0	0	not_eval
ENSG00000175691	E001	chr19	2933137	2933218	-	82	no_CDS	0	3	0	0	0	0	5	6	10	0	0	0	0	2	2	conserved_exonBaseMean_le_10
ENSG00000175691	E002	chr19	2933219	2933219	-	1	no_CDS	0	2	0	0	0	0	5	6	9	0	0	0	0	2	2	conserved_exonBaseMean_le_10
ENSG00000175691	E003	chr19	2933220	2934815	-	1596	CDS	62	173	103	234	126	132	279	337	167	172	111	116	135	137	155	conserved_exonBaseMean_gt_10
ENSG00000175691	E004	chr19	2936524	2936704	-	181	CDS	20	53	24	50	21	22	56	59	37	22	23	17	48	43	41	conserved_exonBaseMean_gt_10
ENSG00000175691	E005	chr19	2939281	2939407	-	127	CDS	15	30	10	45	14	21	37	44	30	17	14	18	28	23	37	conserved_exonBaseMean_gt_10
ENSG00000175691	E006	chr19	2944838	2944939	-	102	CDS	10	16	3	23	4	10	17	27	14	14	5	11	17	14	16	conserved_exonBaseMean_gt_10
ENSG00000175691	E007	chr19	2944940	2944949	-	10	no_CDS	2	3	1	2	1	0	1	0	0	2	0	3	3	1	2	conserved_exonBaseMean_le_10
ENSG00000175691	E008	chr19	2944950	2944987	-	38	no_CDS	2	2	2	0	0	0	2	1	0	2	0	1	0	1	0	conserved_exonBaseMean_le_10
ENSG00000175701	E001	chr2	110211526	110211549	-	24	CDS	55	39	38	35	70	40	36	31	25	44	43	32	41	16	26	conserved_exonBaseMean_gt_10
ENSG00000175701	E002	chr2	110211550	110211622	-	73	CDS	87	184	117	223	322	158	162	215	80	187	159	131	119	43	102	conserved_exonBaseMean_gt_10
ENSG00000175701	E003	chr2	110212215	110212545	-	331	no_CDS	143	500	231	534	588	460	383	584	219	458	312	315	246	96	232	conserved_exonBaseMean_gt_10
ENSG00000175701	E004	chr2	110212546	110212547	-	2	no_CDS	2	5	2	1	0	1	1	8	8	3	4	3	0	0	2	conserved_exonBaseMean_le_10
ENSG00000175727	E001	chr12	122078706	122078749	+	44	no_CDS	0	0	0	0	0	1	2	1	0	0	0	0	0	0	0	conserved_exonBaseMean_le_10
ENSG00000175727	E002	chr12	122078750	122079266	+	517	CDS	10	13	3	31	10	19	96	110	18	43	6	43	22	15	22	conserved_exonBaseMean_gt_10
ENSG00000175727	E003	chr12	122127256	122127362	+	107	CDS	10	10	6	34	8	16	81	105	16	33	11	46	24	14	19	conserved_exonBaseMean_gt_10
ENSG00000175727	E004	chr12	122127883	122127968	+	86	CDS	8	15	5	32	6	17	58	103	14	36	9	35	20	7	22	conserved_exonBaseMean_gt_10
ENSG00000175727	E005	chr12	122129137	122129226	+	90	CDS	8	21	6	31	7	13	52	114	11	40	11	34	21	5	15	conserved_exonBaseMean_gt_10
ENSG00000175727	E006	chr12	122129588	122129629	+	42	CDS	5	16	1	21	4	13	33	69	4	25	10	23	12	5	11	conserved_exonBaseMean_gt_10
ENSG00000175727	E007	chr12	122129941	122130112	+	172	CDS	6	20	3	42	3	26	71	152	3	50	9	51	26	7	23	conserved_exonBaseMean_gt_10
ENSG00000175727	E008	chr12	122130844	122130933	+	90	CDS	3	14	1	42	2	21	53	120	7	35	4	48	20	3	25	conserved_exonBaseMean_gt_10
ENSG00000175727	E009	chr12	122132292	122132383	+	92	CDS	0	12	2	49	0	23	41	83	3	34	1	43	8	1	21	conserved_exonBaseMean_gt_10
ENSG00000175727	E010	chr12	122133348	122133693	+	346	CDS	1	13	1	68	0	35	92	148	5	59	5	80	14	4	31	conserved_exonBaseMean_gt_10
ENSG00000175727	E011	chr12	122133694	122133987	+	294	CDS	1	20	2	64	6	36	85	151	3	42	6	74	9	2	25	conserved_exonBaseMean_gt_10
ENSG00000175727	E012	chr12	122133988	122134169	+	182	CDS	1	7	0	4	1	1	12	23	1	3	0	7	0	0	2	conserved_exonBaseMean_le_10
ENSG00000175727	E013	chr12	122135224	122135345	+	122	CDS	0	5	3	22	1	16	41	71	3	25	4	40	11	0	13	conserved_exonBaseMean_gt_10
ENSG00000175727	E014	chr12	122135489	122135666	+	178	CDS	4	7	1	35	5	18	54	78	3	44	7	64	5	2	16	conserved_exonBaseMean_gt_10
ENSG00000175727	E015	chr12	122137469	122137590	+	122	CDS	5	6	1	27	7	18	32	49	4	45	7	53	11	3	22	conserved_exonBaseMean_gt_10
ENSG00000175727	E016	chr12	122138194	122138295	+	102	CDS	4	9	1	31	6	25	41	57	5	33	3	57	7	4	17	conserved_exonBaseMean_gt_10
ENSG00000175727	E017	chr12	122138424	122138551	+	128	CDS	3	8	1	33	4	17	46	60	7	32	0	43	9	3	14	conserved_exonBaseMean_gt_10
ENSG00000175727	E018	chr12	122138815	122138938	+	124	CDS	1	7	1	10	1	16	28	48	10	26	3	20	7	4	9	conserved_exonBaseMean_gt_10
ENSG00000175727	E019	chr12	122140954	122141083	+	130	CDS	2	11	0	15	0	23	22	51	8	28	5	31	10	0	10	conserved_exonBaseMean_gt_10
ENSG00000175727	E020	chr12	122141691	122143819	+	2129	CDS	20	65	19	208	33	152	261	362	50	191	38	281	96	26	114	conserved_exonBaseMean_gt_10
ENSG00000175727	E021	chr12	122143820	122144619	+	800	no_CDS	6	14	8	43	22	29	83	96	17	40	9	54	32	11	20	conserved_exonBaseMean_gt_10
ENSG00000175727	E022	chr12	122144620	122144886	+	267	no_CDS	6	2	4	8	5	7	14	30	6	12	3	22	7	1	7	conserved_exonBaseMean_le_10
ENSG00000175727	E023	chr12	122144887	122147337	+	2451	CDS	21	31	19	164	34	116	248	319	73	144	54	193	89	26	79	conserved_exonBaseMean_gt_10
ENSG00000175782	E001	chr12	68746114	68746124	+	11	no_CDS	1	0	0	0	0	1	0	0	0	1	1	0	0	0	1	conserved_exonBaseMean_le_10
ENSG00000175782	E002	chr12	68746125	68746140	+	16	no_CDS	1	0	0	0	0	0	0	0	0	1	1	1	0	0	1	conserved_exonBaseMean_le_10
ENSG00000175782	E003	chr12	68746141	68746143	+	3	no_CDS	1	0	0	0	0	0	0	0	0	1	1	3	0	0	1	conserved_exonBaseMean_le_10
ENSG00000175782	E004	chr12	68746144	68746149	+	6	no_CDS	1	0	0	0	0	0	0	0	0	1	1	3	0	0	1	conserved_exonBaseMean_le_10
ENSG00000175782	E005	chr12	68746150	68746167	+	18	no_CDS	5	0	0	1	2	3	2	0	0	4	1	7	1	0	1	conserved_exonBaseMean_le_10
ENSG00000175782	E006	chr12	68746168	68746172	+	5	no_CDS	5	0	0	1	2	4	2	0	0	5	1	10	2	1	1	conserved_exonBaseMean_le_10
ENSG00000175782	E007	chr12	68746173	68746194	+	22	no_CDS	6	9	1	3	4	7	3	5	5	10	5	21	6	1	2	conserved_exonBaseMean_le_10
ENSG00000175782	E008	chr12	68746195	68746214	+	20	no_CDS	15	16	2	7	7	15	8	9	6	18	13	24	12	1	3	conserved_exonBaseMean_le_10
ENSG00000175782	E009	chr12	68746215	68746779	+	565	CDS	75	227	85	207	143	192	92	104	73	268	176	267	214	75	108	conserved_exonBaseMean_gt_10
ENSG00000175782	E010	chr12	68747930	68748040	+	111	CDS	28	56	45	66	82	93	27	26	23	97	75	92	108	48	53	conserved_exonBaseMean_gt_10
ENSG00000175782	E011	chr12	68748079	68748245	+	167	CDS	8	20	7	17	18	13	9	14	8	15	6	11	11	9	22	variability
ENSG00000175782	E012	chr12	68752032	68752190	+	159	CDS	43	103	75	88	113	120	52	60	42	159	87	165	173	78	77	conserved_exonBaseMean_gt_10
ENSG00000175782	E013	chr12	68759157	68759239	+	83	CDS	34	91	65	59	115	103	39	46	40	135	88	130	152	52	58	conserved_exonBaseMean_gt_10
ENSG00000175782	E014	chr12	68764704	68764958	+	255	CDS	46	108	95	84	160	126	55	52	51	165	109	152	194	67	90	conserved_exonBaseMean_gt_10
ENSG00000175782	E015	chr12	68764959	68764959	+	1	no_CDS	18	10	23	14	36	27	10	8	9	11	21	23	37	16	9	conserved_exonBaseMean_gt_10
ENSG00000175782	E016	chr12	68764960	68764960	+	1	no_CDS	18	6	24	11	34	26	9	8	9	11	20	23	43	16	11	conserved_exonBaseMean_gt_10
ENSG00000175782	E017	chr12	68764961	68765256	+	296	no_CDS	47	54	65	53	115	64	25	20	29	76	72	88	110	40	42	conserved_exonBaseMean_gt_10
ENSG00000175782	E018	chr12	68765257	68765265	+	9	no_CDS	20	31	28	26	56	16	4	5	12	36	27	28	34	13	17	conserved_exonBaseMean_gt_10
ENSG00000175782	E019	chr12	68765266	68765379	+	114	no_CDS	30	33	44	35	91	25	9	7	41	40	44	39	57	19	20	conserved_exonBaseMean_gt_10
ENSG00000175782	E020	chr12	68765380	68766062	+	683	no_CDS	43	48	89	45	161	46	36	21	72	63	118	80	88	26	15	conserved_exonBaseMean_gt_10
ENSG00000175782	E021	chr12	68766063	68766063	+	1	no_CDS	4	9	11	1	15	3	1	0	2	10	11	7	8	3	0	conserved_exonBaseMean_le_10
ENSG00000175782	E022	chr12	68766064	68766064	+	1	no_CDS	4	9	11	1	15	3	1	0	2	10	11	8	8	3	0	conserved_exonBaseMean_le_10
ENSG00000175782	E023	chr12	68766065	68766067	+	3	no_CDS	4	9	10	1	9	3	2	0	2	10	11	7	7	3	0	conserved_exonBaseMean_le_10
ENSG00000175782	E024	chr12	68766068	68766486	+	419	no_CDS	22	40	33	15	38	29	8	3	4	42	51	58	20	8	8	variability
ENSG00000175782	E025	chr12	68766487	68767245	+	759	no_CDS	21	65	42	55	68	52	22	14	11	107	81	80	57	10	20	conserved_exonBaseMean_gt_10
ENSG00000175787	E001	chr9	94259310	94259345	+	36	no_CDS	1	5	2	6	0	2	7	6	5	13	2	7	18	10	21	conserved_exonBaseMean_le_10
ENSG00000175787	E002	chr9	94278757	94278757	+	1	no_CDS	1	2	1	3	2	3	1	5	0	12	3	6	4	0	4	conserved_exonBaseMean_le_10
ENSG00000175787	E003	chr9	94278758	94278845	+	88	CDS	8	17	11	22	10	17	15	25	6	50	21	24	110	41	57	variability
ENSG00000175787	E004	chr9	94292341	94292467	+	127	CDS	11	31	11	26	13	16	47	56	13	79	20	60	206	70	108	variability
ENSG00000175787	E005	chr9	94292974	94293069	+	96	CDS	12	34	7	19	5	9	49	75	16	81	23	58	222	73	119	conserved_exonBaseMean_gt_10
ENSG00000175787	E006	chr9	94299815	94302997	+	3183	CDS	56	211	63	10	7	5	282	310	82	339	115	285	172	134	246	variability
ENSG00000175792	E001	chr3	128080956	128080957	-	2	no_CDS	0	3	1	1	4	2	7	2	2	0	0	3	0	3	2	conserved_exonBaseMean_le_10
ENSG00000175792	E002	chr3	128080958	128080958	-	1	no_CDS	0	3	1	1	4	2	7	2	2	0	0	3	0	3	2	conserved_exonBaseMean_le_10
ENSG00000175792	E003	chr3	128080959	128080959	-	1	no_CDS	0	3	1	1	4	2	7	2	3	0	0	3	0	3	2	conserved_exonBaseMean_le_10
ENSG00000175792	E004	chr3	128080960	128080961	-	2	no_CDS	3	3	1	1	4	2	7	3	5	0	0	3	2	6	5	conserved_exonBaseMean_le_10
ENSG00000175792	E005	chr3	128080962	128080969	-	8	no_CDS	74	29	43	40	109	48	38	40	62	1	9	22	88	110	92	variability
ENSG00000175792	E006	chr3	128080970	128081409	-	440	CDS	490	496	563	656	993	817	448	500	739	530	716	578	534	711	996	conserved_exonBaseMean_gt_10
ENSG00000175792	E007	chr3	128082483	128082574	-	92	CDS	288	489	435	734	780	818	395	430	558	506	560	473	449	494	980	conserved_exonBaseMean_gt_10
ENSG00000175792	E008	chr3	128087706	128087808	-	103	CDS	366	708	508	903	910	961	556	522	657	663	657	588	526	599	1181	conserved_exonBaseMean_gt_10
ENSG00000175792	E009	chr3	128097300	128097498	-	199	CDS	611	966	652	1311	1186	1239	772	795	838	953	862	799	655	851	1647	conserved_exonBaseMean_gt_10
ENSG00000175792	E010	chr3	128098882	128098945	-	64	CDS	524	533	428	768	789	696	417	450	545	540	562	436	419	520	1017	conserved_exonBaseMean_gt_10
ENSG00000175792	E011	chr3	128100595	128100660	-	66	CDS	533	478	409	666	722	665	393	383	498	497	540	405	395	525	950	conserved_exonBaseMean_gt_10
ENSG00000175792	E012	chr3	128100661	128100744	-	84	CDS	587	531	455	619	807	650	392	376	612	541	661	455	515	645	947	conserved_exonBaseMean_gt_10
ENSG00000175792	E013	chr3	128101559	128101648	-	90	CDS	608	609	499	811	949	804	524	546	674	644	739	599	555	695	1203	conserved_exonBaseMean_gt_10
ENSG00000175792	E014	chr3	128104773	128104924	-	152	CDS	608	738	626	1136	1074	1059	665	751	775	869	864	790	674	797	1590	conserved_exonBaseMean_gt_10
ENSG00000175792	E015	chr3	128112888	128113020	-	133	CDS	534	613	496	1051	835	900	524	629	593	668	709	616	512	607	1240	conserved_exonBaseMean_gt_10
ENSG00000175792	E016	chr3	128119328	128119414	-	87	CDS	467	461	369	742	629	720	426	435	434	510	514	438	343	467	920	conserved_exonBaseMean_gt_10
ENSG00000175792	E017	chr3	128123584	128123812	-	229	CDS	402	453	291	649	501	605	371	374	310	447	364	378	227	340	743	conserved_exonBaseMean_gt_10
ENSG00000175792	E018	chr3	128123813	128123824	-	12	no_CDS	2	4	4	8	5	3	4	5	3	4	2	0	6	1	10	conserved_exonBaseMean_le_10
ENSG00000175792	E019	chr3	128123825	128123832	-	8	no_CDS	0	1	2	0	0	0	1	0	0	1	0	0	0	0	1	conserved_exonBaseMean_le_10
ENSG00000175826	E001	chr17	7243594	7243598	-	5	no_CDS	18	24	3	13	4	18	12	32	2	13	4	15	0	2	27	conserved_exonBaseMean_gt_10
ENSG00000175826	E002	chr17	7243599	7243791	-	193	no_CDS	52	137	14	100	15	68	76	111	19	64	23	73	27	12	142	variability
ENSG00000175826	E003	chr17	7243792	7244245	-	454	CDS	123	594	106	401	86	332	294	377	121	554	221	498	106	50	369	conserved_exonBaseMean_gt_10
ENSG00000175826	E004	chr17	7244551	7244635	-	85	CDS	40	428	65	254	67	217	154	205	66	317	151	291	56	34	197	conserved_exonBaseMean_gt_10
ENSG00000175826	E005	chr17	7246026	7246137	-	112	CDS	51	418	69	251	61	221	179	219	67	331	140	288	69	39	197	conserved_exonBaseMean_gt_10
ENSG00000175826	E006	chr17	7246254	7246370	-	117	CDS	51	513	75	290	79	261	222	225	76	358	163	327	76	44	307	conserved_exonBaseMean_gt_10
ENSG00000175826	E007	chr17	7246791	7246862	-	72	CDS	35	381	50	259	70	234	156	151	68	292	118	274	52	24	310	conserved_exonBaseMean_gt_10
ENSG00000175826	E008	chr17	7247064	7247182	-	119	CDS	33	390	46	225	61	244	148	165	59	317	115	271	40	22	276	conserved_exonBaseMean_gt_10
ENSG00000175826	E009	chr17	7247277	7247343	-	67	CDS	30	249	22	164	32	173	98	117	36	200	61	157	29	8	162	conserved_exonBaseMean_gt_10
ENSG00000175826	E010	chr17	7251195	7251296	-	102	CDS	29	190	12	125	11	113	66	89	21	158	31	108	20	4	120	conserved_exonBaseMean_gt_10
ENSG00000175826	E011	chr17	7251297	7251995	-	699	no_CDS	38	275	21	158	28	152	129	186	36	184	34	147	25	15	105	conserved_exonBaseMean_gt_10
ENSG00000175826	E012	chr17	7251996	7252018	-	23	no_CDS	1	3	0	0	3	2	2	2	0	1	0	0	0	3	0	conserved_exonBaseMean_le_10
ENSG00000175832	E001	chr17	43527844	43527845	-	2	no_CDS	1	0	0	0	0	0	0	0	0	0	0	0	0	0	0	conserved_exonBaseMean_le_10
ENSG00000175832	E002	chr17	43527846	43527846	-	1	no_CDS	1	0	1	0	0	0	0	0	0	0	0	0	0	0	0	conserved_exonBaseMean_le_10
ENSG00000175832	E003	chr17	43527847	43527851	-	5	no_CDS	3	0	2	0	0	0	0	0	0	0	0	0	3	3	0	conserved_exonBaseMean_le_10
ENSG00000175832	E004	chr17	43527852	43528743	-	892	CDS	12	248	71	73	2	78	6	4	0	8	2	25	49	30	129	conserved_exonBaseMean_gt_10
ENSG00000175832	E005	chr17	43529135	43529236	-	102	CDS	1	84	21	21	0	25	2	0	0	2	2	4	13	10	41	conserved_exonBaseMean_gt_10
ENSG00000175832	E006	chr17	43529504	43529676	-	173	CDS	4	97	30	28	1	23	2	2	0	1	2	7	15	10	35	conserved_exonBaseMean_gt_10
ENSG00000175832	E007	chr17	43529884	43529952	-	69	CDS	4	63	19	17	1	14	3	2	0	1	0	8	7	5	26	conserved_exonBaseMean_le_10
ENSG00000175832	E008	chr17	43529953	43530106	-	154	CDS	0	1	1	1	0	3	2	2	0	0	0	1	0	0	2	conserved_exonBaseMean_le_10
ENSG00000175832	E009	chr17	43530107	43530181	-	75	CDS	4	55	10	11	2	10	3	0	0	0	0	5	7	6	22	conserved_exonBaseMean_le_10
ENSG00000175832	E010	chr17	43530182	43532456	-	2275	no_CDS	5	61	7	27	4	10	2	1	0	1	0	7	14	7	26	conserved_exonBaseMean_le_10
ENSG00000175832	E011	chr17	43532674	43532939	-	266	CDS	8	156	22	43	2	40	2	0	0	4	0	18	20	12	54	conserved_exonBaseMean_gt_10
ENSG00000175832	E012	chr17	43533187	43533348	-	162	CDS	5	199	32	40	2	59	3	0	0	3	0	20	23	13	55	conserved_exonBaseMean_gt_10
ENSG00000175832	E013	chr17	43533859	43533985	-	127	CDS	3	183	29	38	0	48	1	0	0	3	1	19	23	9	54	conserved_exonBaseMean_gt_10
ENSG00000175832	E014	chr17	43536426	43536479	-	54	CDS	1	104	17	30	1	32	1	0	0	2	1	7	14	7	39	conserved_exonBaseMean_gt_10
ENSG00000175832	E015	chr17	43544975	43545022	-	48	CDS	1	72	11	31	1	22	1	0	0	1	1	6	12	8	28	conserved_exonBaseMean_gt_10
ENSG00000175832	E016	chr17	43545274	43545367	-	94	CDS	3	64	11	24	1	24	0	0	0	1	1	5	9	3	31	conserved_exonBaseMean_le_10
ENSG00000175832	E017	chr17	43545368	43545472	-	105	no_CDS	1	5	2	0	0	1	0	0	0	0	0	0	4	0	6	conserved_exonBaseMean_le_10
ENSG00000175832	E018	chr17	43545558	43545668	-	111	CDS	1	30	6	12	0	14	0	0	0	0	0	1	2	2	9	conserved_exonBaseMean_le_10
ENSG00000175832	E019	chr17	43545669	43545749	-	81	no_CDS	0	8	0	2	0	4	0	0	0	0	0	0	0	0	3	conserved_exonBaseMean_le_10
ENSG00000175832	E020	chr17	43545861	43545902	-	42	no_CDS	0	2	0	3	0	1	0	0	0	0	0	0	0	1	0	conserved_exonBaseMean_le_10
ENSG00000175832	E021	chr17	43546185	43546341	-	157	no_CDS	1	17	3	2	0	1	0	0	0	0	0	0	2	1	1	conserved_exonBaseMean_le_10
ENSG00000175832	E022	chr17	43546342	43546342	-	1	no_CDS	1	0	0	0	0	0	0	0	0	0	0	0	0	0	0	conserved_exonBaseMean_le_10
ENSG00000175857	E001	chr5	58491384	58491436	+	53	no_CDS	0	0	0	0	0	0	10	6	0	0	0	1	0	0	0	conserved_exonBaseMean_le_10
ENSG00000175857	E002	chr5	58491437	58491440	+	4	no_CDS	0	0	0	0	0	0	10	7	0	0	0	1	0	0	0	conserved_exonBaseMean_le_10
ENSG00000175857	E003	chr5	58491441	58491496	+	56	no_CDS	0	3	4	0	0	0	24	10	0	1	0	3	0	3	0	conserved_exonBaseMean_le_10
ENSG00000175857	E004	chr5	58491497	58491541	+	45	no_CDS	0	12	16	0	0	0	86	32	1	2	0	2	0	5	0	conserved_exonBaseMean_le_10
ENSG00000175857	E005	chr5	58493619	58493710	+	92	no_CDS	0	13	13	0	0	0	25	8	1	0	0	1	0	7	0	conserved_exonBaseMean_le_10
ENSG00000175857	E006	chr5	58493711	58493838	+	128	no_CDS	0	26	31	1	0	0	38	11	1	3	0	5	0	2	0	variability
ENSG00000175857	E007	chr5	58494247	58495161	+	915	CDS	4	178	207	0	2	1	1234	357	12	30	8	23	0	38	0	conserved_exonBaseMean_gt_10
ENSG00000175857	E008	chr5	58495162	58495459	+	298	no_CDS	2	50	69	0	0	0	410	141	5	12	2	9	0	17	0	conserved_exonBaseMean_gt_10
ENSG00000175857	E009	chr5	58495460	58496356	+	897	no_CDS	1	68	67	0	0	0	49	14	0	4	0	7	0	3	0	variability
ENSG00000175866	E001	chr17	81058512	81058792	+	281	no_CDS	0	1	0	1	4	4	0	2	0	2	0	4	0	0	0	conserved_exonBaseMean_le_10
ENSG00000175866	E002	chr17	81084832	81084893	+	62	CDS	1	3	1	30	26	88	5	37	37	11	6	6	5	0	0	conserved_exonBaseMean_gt_10
ENSG00000175866	E003	chr17	81085654	81085725	+	72	CDS	1	3	0	40	24	91	8	37	58	9	5	8	5	0	0	conserved_exonBaseMean_gt_10
ENSG00000175866	E004	chr17	81086443	81086580	+	138	CDS	1	5	0	52	20	112	6	41	84	9	6	9	3	0	1	conserved_exonBaseMean_gt_10
ENSG00000175866	E005	chr17	81099928	81100080	+	153	CDS	1	2	2	42	7	86	6	34	66	8	4	3	0	0	0	conserved_exonBaseMean_gt_10
ENSG00000175866	E006	chr17	81103502	81103723	+	222	CDS	1	0	2	25	13	79	5	36	59	10	2	1	0	0	0	conserved_exonBaseMean_gt_10
ENSG00000175866	E007	chr17	81103907	81104108	+	202	CDS	3	2	0	38	15	109	6	37	64	7	2	4	0	0	0	conserved_exonBaseMean_gt_10
ENSG00000175866	E008	chr17	81104514	81104715	+	202	CDS	1	1	0	40	12	105	4	49	63	6	4	8	0	0	2	conserved_exonBaseMean_gt_10
ENSG00000175866	E009	chr17	81106078	81106146	+	69	CDS	1	0	0	23	9	65	5	29	37	5	3	6	1	0	2	conserved_exonBaseMean_gt_10
ENSG00000175866	E010	chr17	81106745	81106907	+	163	CDS	0	1	0	25	13	88	6	33	46	7	1	2	1	0	2	conserved_exonBaseMean_gt_10
ENSG00000175866	E011	chr17	81108475	81108509	+	35	CDS	0	0	0	13	9	47	3	24	28	5	0	1	1	0	0	conserved_exonBaseMean_le_10
ENSG00000175866	E012	chr17	81108968	81109354	+	387	CDS	0	0	0	16	5	53	4	7	5	3	0	1	1	0	0	conserved_exonBaseMean_le_10
ENSG00000175893	E001	chr9	14611072	14614708	-	3637	no_CDS	270	637	741	408	481	485	801	709	654	784	957	765	665	632	476	conserved_exonBaseMean_gt_10
ENSG00000175893	E002	chr9	14615531	14615787	-	257	no_CDS	32	81	107	60	71	65	95	88	77	77	115	89	86	132	66	conserved_exonBaseMean_gt_10
ENSG00000175893	E003	chr9	14615788	14615790	-	3	no_CDS	12	39	66	34	46	42	46	43	45	35	58	42	50	59	28	conserved_exonBaseMean_gt_10
ENSG00000175893	E004	chr9	14615791	14617027	-	1237	no_CDS	144	380	544	233	338	336	410	379	436	373	428	329	353	524	361	conserved_exonBaseMean_gt_10
ENSG00000175893	E005	chr9	14617028	14617837	-	810	no_CDS	170	313	497	225	299	302	290	244	361	373	476	292	302	436	266	conserved_exonBaseMean_gt_10
ENSG00000175893	E006	chr9	14617838	14617838	-	1	no_CDS	2	29	68	28	55	34	53	45	56	34	59	37	62	55	33	conserved_exonBaseMean_gt_10
ENSG00000175893	E007	chr9	14617839	14617839	-	1	no_CDS	2	29	69	28	55	34	53	45	56	34	59	38	62	55	33	conserved_exonBaseMean_gt_10
ENSG00000175893	E008	chr9	14617840	14619098	-	1259	CDS	220	486	615	339	390	486	503	436	491	568	590	468	413	512	354	conserved_exonBaseMean_gt_10
ENSG00000175893	E009	chr9	14619639	14619682	-	44	CDS	62	79	123	67	73	109	104	97	83	108	90	78	64	108	84	conserved_exonBaseMean_gt_10
ENSG00000175893	E010	chr9	14639896	14640012	-	117	CDS	81	196	193	146	123	207	175	231	142	245	201	192	129	217	157	conserved_exonBaseMean_gt_10
ENSG00000175893	E011	chr9	14658749	14658887	-	139	CDS	96	221	188	146	133	226	189	237	158	272	254	239	183	263	164	conserved_exonBaseMean_gt_10
ENSG00000175893	E012	chr9	14662215	14662326	-	112	CDS	96	162	180	98	114	171	153	185	132	199	227	189	169	243	122	conserved_exonBaseMean_gt_10
ENSG00000175893	E013	chr9	14672830	14672928	-	99	CDS	106	122	194	86	112	130	111	119	104	169	232	147	150	185	101	conserved_exonBaseMean_gt_10
ENSG00000175893	E014	chr9	14674187	14674216	-	30	CDS	67	85	174	77	93	110	98	90	71	127	174	122	115	131	74	conserved_exonBaseMean_gt_10
ENSG00000175893	E015	chr9	14674217	14674385	-	169	CDS	94	95	197	119	115	172	133	129	95	170	220	165	125	176	94	conserved_exonBaseMean_gt_10
ENSG00000175893	E016	chr9	14677298	14677404	-	107	no_CDS	62	68	85	95	73	113	27	20	10	108	102	120	6	8	11	3+2
ENSG00000175893	E017	chr9	14677405	14677472	-	68	no_CDS	38	55	65	74	63	82	28	23	7	82	60	98	9	6	10	3+2
ENSG00000175893	E018	chr9	14680033	14680162	-	130	no_CDS	84	116	133	79	98	130	118	96	64	124	127	136	65	120	55	conserved_exonBaseMean_gt_10
ENSG00000175893	E019	chr9	14690337	14690385	-	49	no_CDS	61	58	51	39	31	45	66	52	35	48	40	44	32	33	35	conserved_exonBaseMean_gt_10
ENSG00000175893	E020	chr9	14693229	14693304	-	76	no_CDS	56	39	13	32	19	30	46	40	16	32	20	13	17	21	13	conserved_exonBaseMean_gt_10
ENSG00000175893	E021	chr9	14693305	14693310	-	6	no_CDS	16	6	0	10	6	6	16	17	5	7	1	7	1	3	2	conserved_exonBaseMean_le_10
ENSG00000175893	E022	chr9	14693311	14693332	-	22	no_CDS	19	6	1	8	6	6	17	17	6	7	1	5	1	7	2	conserved_exonBaseMean_le_10
ENSG00000175893	E023	chr9	14693333	14693334	-	2	no_CDS	15	6	1	5	6	3	12	14	6	6	1	4	1	5	1	conserved_exonBaseMean_le_10
ENSG00000175893	E024	chr9	14693335	14693350	-	16	no_CDS	15	8	1	5	6	4	13	14	6	6	1	4	1	5	1	conserved_exonBaseMean_le_10
ENSG00000175893	E025	chr9	14693351	14693360	-	10	no_CDS	12	8	1	5	5	3	10	10	4	6	1	5	1	5	1	conserved_exonBaseMean_le_10
ENSG00000175893	E026	chr9	14693361	14693402	-	42	no_CDS	12	8	1	5	5	3	11	10	4	6	1	5	1	7	0	conserved_exonBaseMean_le_10
ENSG00000175895	E001	chr8	95133721	95133722	+	2	no_CDS	2	0	0	0	1	0	2	0	0	0	0	0	0	0	0	conserved_exonBaseMean_le_10
ENSG00000175895	E002	chr8	95133723	95133775	+	53	no_CDS	2	1	1	0	1	0	4	0	0	2	0	0	0	1	0	conserved_exonBaseMean_le_10
ENSG00000175895	E003	chr8	95133776	95133782	+	7	no_CDS	3	1	1	0	1	0	5	0	0	2	0	0	0	1	0	conserved_exonBaseMean_le_10
ENSG00000175895	E004	chr8	95133783	95133914	+	132	no_CDS	53	50	23	20	21	12	54	38	9	49	18	23	12	5	17	variability
ENSG00000175895	E005	chr8	95133915	95134030	+	116	no_CDS	140	224	97	38	52	24	103	89	35	199	71	113	63	72	81	conserved_exonBaseMean_gt_10
ENSG00000175895	E006	chr8	95134123	95134331	+	209	no_CDS	6	5	0	0	0	1	8	7	0	6	3	4	1	0	1	conserved_exonBaseMean_le_10
ENSG00000175895	E007	chr8	95154031	95155576	+	1546	CDS	1022	2798	1591	425	830	316	705	739	595	2207	1411	1646	841	998	946	conserved_exonBaseMean_gt_10
ENSG00000175895	E008	chr8	95155577	95155735	+	159	no_CDS	76	190	184	38	106	16	46	45	72	137	164	91	101	122	96	conserved_exonBaseMean_gt_10
ENSG00000175895	E009	chr8	95155736	95156248	+	513	no_CDS	124	520	515	78	246	55	148	136	235	380	426	247	262	302	226	conserved_exonBaseMean_gt_10
ENSG00000175895	E010	chr8	95156249	95156683	+	435	no_CDS	115	436	410	84	211	65	72	83	102	339	347	247	216	236	187	conserved_exonBaseMean_gt_10
ENSG00000175895	E011	chr8	95156684	95156684	+	1	no_CDS	3	5	6	1	4	0	1	1	5	1	3	1	2	5	0	conserved_exonBaseMean_le_10
ENSG00000175895	E012	chr8	95156685	95156685	+	1	no_CDS	2	5	6	1	4	0	1	1	5	1	3	1	2	5	0	conserved_exonBaseMean_le_10
ENSG00000175899	E001	chr12	9067714	9067839	-	126	CDS	1	0	6	0	0	3	0	0	0	113	18	169	0	0	0	conserved_exonBaseMean_gt_10
ENSG00000175899	E002	chr12	9068183	9068224	-	42	CDS	1	0	6	0	0	5	0	0	0	115	19	175	0	0	0	conserved_exonBaseMean_gt_10
ENSG00000175899	E003	chr12	9068740	9068842	-	103	CDS	1	0	16	0	0	10	0	0	0	277	33	318	0	0	1	variability
ENSG00000175899	E004	chr12	9069745	9069813	-	69	CDS	0	1	14	0	0	11	0	0	0	293	41	316	0	0	1	conserved_exonBaseMean_gt_10
ENSG00000175899	E005	chr12	9070488	9070578	-	91	CDS	0	1	11	0	0	11	0	0	0	225	41	254	0	0	1	conserved_exonBaseMean_gt_10
ENSG00000175899	E006	chr12	9072359	9072486	-	128	CDS	0	1	5	0	0	12	0	0	0	249	44	260	0	0	0	conserved_exonBaseMean_gt_10
ENSG00000175899	E007	chr12	9072653	9072871	-	219	CDS	1	0	10	0	0	13	0	0	0	357	40	389	0	0	0	conserved_exonBaseMean_gt_10
ENSG00000175899	E008	chr12	9074560	9074783	-	224	CDS	1	0	14	0	0	10	1	0	0	435	37	453	0	0	0	conserved_exonBaseMean_gt_10
ENSG00000175899	E009	chr12	9076756	9076936	-	181	CDS	0	2	11	1	0	17	1	0	0	380	45	444	0	0	0	conserved_exonBaseMean_gt_10
ENSG00000175899	E010	chr12	9077346	9077420	-	75	CDS	0	2	10	1	0	12	1	0	0	282	34	313	0	0	0	conserved_exonBaseMean_gt_10
ENSG00000175899	E011	chr12	9077701	9077857	-	157	CDS	0	1	8	1	0	14	1	0	0	412	58	414	0	0	0	conserved_exonBaseMean_gt_10
ENSG00000175899	E012	chr12	9079244	9079331	-	88	CDS	0	0	8	0	0	18	1	0	0	313	43	298	0	0	0	conserved_exonBaseMean_gt_10
ENSG00000175899	E013	chr12	9079639	9079815	-	177	CDS	1	1	11	0	0	16	1	0	0	406	59	402	0	0	0	conserved_exonBaseMean_gt_10
ENSG00000175899	E014	chr12	9080094	9080177	-	84	CDS	1	0	12	0	0	8	0	0	0	262	48	264	0	0	0	conserved_exonBaseMean_gt_10
ENSG00000175899	E015	chr12	9089200	9089251	-	52	CDS	1	0	7	0	0	5	0	0	0	196	37	196	0	0	0	conserved_exonBaseMean_gt_10
ENSG00000175899	E016	chr12	9089902	9090023	-	122	CDS	1	0	6	0	0	4	0	0	0	258	46	264	0	0	0	conserved_exonBaseMean_gt_10
ENSG00000175899	E017	chr12	9090356	9090482	-	127	CDS	0	0	2	0	0	4	0	0	0	298	35	281	0	0	0	conserved_exonBaseMean_gt_10
ENSG00000175899	E018	chr12	9091201	9091429	-	229	CDS	0	0	9	1	1	11	0	0	0	442	72	462	0	0	0	conserved_exonBaseMean_gt_10
ENSG00000175899	E019	chr12	9093465	9093579	-	115	CDS	0	0	7	0	1	8	0	0	0	315	50	349	0	0	1	conserved_exonBaseMean_gt_10
ENSG00000175899	E020	chr12	9094973	9095084	-	112	CDS	0	0	2	0	0	7	0	0	0	273	43	298	0	0	1	conserved_exonBaseMean_gt_10
ENSG00000175899	E021	chr12	9095539	9095700	-	162	CDS	0	0	4	0	1	14	0	0	0	358	56	338	0	0	0	conserved_exonBaseMean_gt_10
ENSG00000175899	E022	chr12	9098607	9098756	-	150	CDS	0	0	4	0	0	18	0	0	0	394	68	386	0	0	1	conserved_exonBaseMean_gt_10
ENSG00000175899	E023	chr12	9099381	9099523	-	143	CDS	0	2	1	1	0	16	0	0	0	389	77	433	0	0	1	conserved_exonBaseMean_gt_10
ENSG00000175899	E024	chr12	9101144	9101207	-	64	CDS	0	2	0	1	0	6	0	0	0	251	53	292	0	0	0	conserved_exonBaseMean_gt_10
ENSG00000175899	E025	chr12	9101447	9101674	-	228	CDS	0	2	2	0	0	10	0	0	0	446	72	509	0	0	1	conserved_exonBaseMean_gt_10
ENSG00000175899	E026	chr12	9104239	9104400	-	162	CDS	0	0	1	1	0	4	0	0	0	376	59	422	0	1	0	conserved_exonBaseMean_gt_10
ENSG00000175899	E027	chr12	9106236	9106345	-	110	CDS	0	0	2	1	0	6	0	0	0	276	38	282	0	1	0	conserved_exonBaseMean_gt_10
ENSG00000175899	E028	chr12	9106491	9106605	-	115	CDS	0	0	2	0	0	10	0	0	0	310	50	319	0	0	1	conserved_exonBaseMean_gt_10
ENSG00000175899	E029	chr12	9107524	9107644	-	121	CDS	0	0	1	0	0	10	0	0	0	290	63	335	0	0	1	variability
ENSG00000175899	E030	chr12	9109321	9109405	-	85	CDS	0	0	1	0	0	6	0	0	0	248	52	268	0	0	1	conserved_exonBaseMean_gt_10
ENSG00000175899	E031	chr12	9109867	9110035	-	169	CDS	0	0	0	0	0	9	0	1	0	316	60	324	0	0	0	variability
ENSG00000175899	E032	chr12	9110314	9110334	-	21	CDS	0	0	0	0	0	6	0	1	0	208	28	189	0	0	0	conserved_exonBaseMean_gt_10
ENSG00000175899	E033	chr12	9112159	9112211	-	53	CDS	0	0	1	0	0	8	0	1	0	241	39	230	0	0	0	conserved_exonBaseMean_gt_10
ENSG00000175899	E034	chr12	9112377	9112536	-	160	CDS	0	0	5	0	0	10	0	0	0	444	39	438	0	0	0	conserved_exonBaseMean_gt_10
ENSG00000175899	E035	chr12	9113360	9113543	-	184	CDS	0	0	3	0	0	11	0	0	0	438	49	487	0	0	0	conserved_exonBaseMean_gt_10
ENSG00000175899	E036	chr12	9115764	9115919	-	156	CDS	0	0	2	0	0	8	0	0	0	251	35	295	0	0	0	conserved_exonBaseMean_gt_10
ENSG00000175931	E001	chr17	76389457	76389537	-	81	no_CDS	2	7	5	5	3	4	3	5	2	5	1	2	0	2	1	conserved_exonBaseMean_le_10
ENSG00000175931	E002	chr17	76389538	76389814	-	277	no_CDS	26	95	44	53	57	54	110	106	74	90	40	65	54	53	54	conserved_exonBaseMean_gt_10
ENSG00000175931	E003	chr17	76389815	76389852	-	38	no_CDS	26	47	22	21	53	22	48	59	67	43	31	41	33	48	35	conserved_exonBaseMean_gt_10
ENSG00000175931	E004	chr17	76389853	76391613	-	1761	CDS	165	943	250	688	396	475	629	918	352	857	279	701	240	293	569	conserved_exonBaseMean_gt_10
ENSG00000175931	E005	chr17	76391756	76391813	-	58	CDS	19	107	33	105	57	88	85	117	51	135	38	108	43	42	96	conserved_exonBaseMean_gt_10
ENSG00000175931	E006	chr17	76391910	76392113	-	204	CDS	22	253	67	196	84	143	163	269	84	242	66	206	66	77	161	conserved_exonBaseMean_gt_10
ENSG00000175931	E007	chr17	76395725	76395861	-	137	CDS	22	127	41	95	58	69	83	132	62	119	44	95	34	51	59	conserved_exonBaseMean_gt_10
ENSG00000175931	E008	chr17	76396128	76396821	-	694	CDS	104	400	138	290	209	230	264	444	145	400	152	330	106	112	264	conserved_exonBaseMean_gt_10
ENSG00000175931	E009	chr17	76397799	76397888	-	90	CDS	32	154	57	118	71	86	97	175	46	170	54	109	44	48	112	conserved_exonBaseMean_gt_10
ENSG00000175931	E010	chr17	76397889	76397891	-	3	CDS	2	11	4	9	4	11	10	6	5	3	7	6	14	6	12	conserved_exonBaseMean_le_10
ENSG00000175931	E011	chr17	76398255	76398383	-	129	CDS	37	186	57	136	67	91	131	244	67	186	57	136	59	48	139	conserved_exonBaseMean_gt_10
ENSG00000175931	E012	chr17	76398472	76398584	-	113	CDS	37	159	45	117	62	113	116	210	61	147	42	132	57	34	109	conserved_exonBaseMean_gt_10
ENSG00000175931	E013	chr17	76398837	76398991	-	155	CDS	44	154	47	111	68	114	120	181	63	130	49	134	45	35	80	conserved_exonBaseMean_gt_10
ENSG00000175931	E014	chr17	76399449	76399501	-	53	CDS	31	103	40	76	44	64	84	133	30	111	47	88	32	29	84	conserved_exonBaseMean_gt_10
ENSG00000175931	E015	chr17	76399502	76399921	-	420	CDS	76	347	121	233	124	156	258	388	113	274	106	229	83	75	246	conserved_exonBaseMean_gt_10
ENSG00000175931	E016	chr17	76400147	76400221	-	75	CDS	26	96	31	81	52	36	63	101	25	73	39	63	34	17	80	conserved_exonBaseMean_gt_10
ENSG00000175931	E017	chr17	76400222	76400297	-	76	CDS	25	80	31	80	57	41	47	99	32	75	33	61	32	23	69	conserved_exonBaseMean_gt_10
ENSG00000175931	E018	chr17	76400441	76400550	-	110	CDS	28	101	40	99	79	52	77	106	42	102	52	86	38	45	73	conserved_exonBaseMean_gt_10
ENSG00000175931	E019	chr17	76401011	76401154	-	144	CDS	41	140	38	110	85	77	121	158	60	125	68	101	41	50	82	conserved_exonBaseMean_gt_10
ENSG00000175931	E020	chr17	76402064	76402127	-	64	CDS	29	104	41	94	60	72	107	131	57	77	43	73	32	32	73	conserved_exonBaseMean_gt_10
ENSG00000175931	E021	chr17	76402602	76402699	-	98	CDS	32	131	37	109	64	95	97	158	66	105	47	92	46	37	73	conserved_exonBaseMean_gt_10
ENSG00000175931	E022	chr17	76405206	76405316	-	111	CDS	28	125	26	95	56	75	96	150	48	112	33	80	39	31	56	conserved_exonBaseMean_gt_10
ENSG00000175931	E023	chr17	76405513	76405572	-	60	CDS	20	95	12	68	25	39	58	96	21	72	20	53	27	25	43	conserved_exonBaseMean_gt_10
ENSG00000175931	E024	chr17	76452725	76453183	-	459	CDS	51	116	14	87	34	52	92	117	33	107	26	70	18	33	52	conserved_exonBaseMean_gt_10
ENSG00000175931	E025	chr17	76453184	76453201	-	18	no_CDS	1	3	0	3	1	2	2	1	2	7	1	2	0	2	0	conserved_exonBaseMean_le_10
ENSG00000175931	E026	chr17	76453202	76453203	-	2	no_CDS	1	1	0	3	1	2	1	1	0	2	0	0	0	0	0	conserved_exonBaseMean_le_10
ENSG00000175931	E027	chr17	76453204	76453205	-	2	no_CDS	1	1	0	3	1	2	1	0	0	2	0	0	0	0	0	conserved_exonBaseMean_le_10
ENSG00000175931	E028	chr17	76453206	76453211	-	6	no_CDS	1	1	0	2	1	0	1	0	0	2	0	0	0	0	0	conserved_exonBaseMean_le_10
ENSG00000176018	E001	chr5	90515624	90515628	-	5	no_CDS	2	3	0	0	2	1	1	0	0	2	0	0	2	0	0	conserved_exonBaseMean_le_10
ENSG00000176018	E002	chr5	90515629	90515629	-	1	no_CDS	2	3	0	0	2	1	1	0	0	2	0	0	2	0	0	conserved_exonBaseMean_le_10
ENSG00000176018	E003	chr5	90515630	90515630	-	1	no_CDS	2	3	0	0	2	1	1	0	0	2	0	0	2	0	0	conserved_exonBaseMean_le_10
ENSG00000176018	E004	chr5	90515631	90516175	-	545	no_CDS	37	111	148	127	186	104	80	79	108	139	195	126	217	76	57	conserved_exonBaseMean_gt_10
ENSG00000176018	E005	chr5	90516176	90516268	-	93	no_CDS	33	71	93	108	109	81	68	86	83	96	114	82	155	53	48	conserved_exonBaseMean_gt_10
ENSG00000176018	E006	chr5	90516269	90516467	-	199	no_CDS	60	69	97	105	127	108	81	107	93	107	120	96	169	63	48	conserved_exonBaseMean_gt_10
ENSG00000176018	E007	chr5	90516468	90516742	-	275	no_CDS	38	39	74	30	119	59	28	37	68	58	104	42	98	57	33	conserved_exonBaseMean_gt_10
ENSG00000176018	E008	chr5	90516743	90516743	-	1	no_CDS	1	15	22	7	51	19	9	7	20	15	38	12	27	16	16	conserved_exonBaseMean_gt_10
ENSG00000176018	E009	chr5	90516744	90516827	-	84	no_CDS	6	24	40	19	82	35	23	16	40	38	52	30	45	41	25	conserved_exonBaseMean_gt_10
ENSG00000176018	E010	chr5	90516828	90517172	-	345	no_CDS	68	128	162	123	243	118	113	130	129	157	212	133	229	122	81	conserved_exonBaseMean_gt_10
ENSG00000176018	E011	chr5	90517173	90517755	-	583	no_CDS	196	263	339	268	386	226	212	271	224	268	433	239	429	225	163	conserved_exonBaseMean_gt_10
ENSG00000176018	E012	chr5	90517756	90519009	-	1254	CDS	292	600	500	493	593	481	444	520	389	545	740	465	703	350	352	conserved_exonBaseMean_gt_10
ENSG00000176018	E013	chr5	90519010	90519425	-	416	CDS	189	436	236	310	312	289	285	349	210	324	344	292	346	187	166	conserved_exonBaseMean_gt_10
ENSG00000176018	E014	chr5	90519426	90519484	-	59	CDS	62	103	74	96	90	72	62	89	60	70	91	85	58	47	42	conserved_exonBaseMean_gt_10
ENSG00000176018	E015	chr5	90520364	90520461	-	98	CDS	14	56	16	53	37	67	17	21	8	43	26	48	31	12	13	variability
ENSG00000176018	E016	chr5	90525035	90525300	-	266	CDS	149	241	108	203	133	195	164	214	97	164	153	168	149	79	94	conserved_exonBaseMean_gt_10
ENSG00000176018	E017	chr5	90527430	90529447	-	2018	no_CDS	58	137	46	103	45	83	84	108	32	84	53	55	52	28	25	conserved_exonBaseMean_gt_10
ENSG00000176018	E018	chr5	90529448	90529566	-	119	no_CDS	75	80	34	66	33	70	69	108	35	73	40	51	40	24	31	conserved_exonBaseMean_gt_10
ENSG00000176018	E019	chr5	90529567	90529578	-	12	no_CDS	8	0	1	4	2	0	7	8	7	3	3	3	2	1	1	conserved_exonBaseMean_le_10
ENSG00000176018	E020	chr5	90529579	90529584	-	6	no_CDS	3	0	1	1	0	0	3	4	4	1	1	1	2	0	0	conserved_exonBaseMean_le_10
ENSG00000176018	E021	chr5	90529585	90529590	-	6	no_CDS	3	0	0	1	0	0	3	3	4	0	1	1	2	0	0	conserved_exonBaseMean_le_10
ENSG00000176018	E022	chr5	90529591	90529591	-	1	no_CDS	2	0	0	0	0	0	0	2	2	0	0	1	0	0	0	conserved_exonBaseMean_le_10
ENSG00000176018	E023	chr5	90529592	90529593	-	2	no_CDS	2	0	0	0	0	0	0	2	2	0	0	1	0	0	0	conserved_exonBaseMean_le_10
ENSG00000176018	E024	chr5	90529594	90529595	-	2	no_CDS	2	0	0	0	0	0	0	1	2	0	0	0	0	0	0	conserved_exonBaseMean_le_10
ENSG00000176018	E025	chr5	90529596	90529600	-	5	no_CDS	2	0	0	0	0	0	0	1	2	0	0	0	0	0	0	conserved_exonBaseMean_le_10
ENSG00000176018	E026	chr5	90529601	90529615	-	15	no_CDS	2	0	0	0	0	0	0	1	0	0	0	0	0	0	0	conserved_exonBaseMean_le_10
ENSG00000176018	E027	chr5	90529616	90529628	-	13	no_CDS	1	0	0	0	0	0	0	0	0	0	0	0	0	0	0	conserved_exonBaseMean_le_10
ENSG00000176018	E028	chr5	90529629	90529633	-	5	no_CDS	1	0	0	0	0	0	0	0	0	0	0	0	0	0	0	conserved_exonBaseMean_le_10
ENSG00000176020	E001	chr3	49716833	49716834	-	2	no_CDS	2	0	1	1	1	2	2	1	3	0	2	3	2	1	0	conserved_exonBaseMean_le_10
ENSG00000176020	E002	chr3	49716835	49719684	-	2850	CDS	77	226	68	228	172	375	170	195	33	419	128	342	208	52	138	conserved_exonBaseMean_gt_10
ENSG00000176020	E003	chr3	49719685	49719712	-	28	no_CDS	13	10	6	18	14	25	11	13	4	37	16	29	8	3	15	conserved_exonBaseMean_gt_10
ENSG00000176024	E001	chr19	51927433	51927470	+	38	no_CDS	2	4	0	3	1	1	0	1	1	8	5	3	6	2	9	conserved_exonBaseMean_le_10
ENSG00000176024	E002	chr19	51927471	51927473	+	3	no_CDS	3	3	0	3	1	1	1	1	1	7	5	3	6	2	7	conserved_exonBaseMean_le_10
ENSG00000176024	E003	chr19	51927474	51927519	+	46	no_CDS	11	8	11	6	5	9	8	10	7	21	10	10	14	4	11	conserved_exonBaseMean_le_10
ENSG00000176024	E004	chr19	51927520	51927540	+	21	no_CDS	14	13	14	7	7	10	8	11	10	16	9	12	15	4	5	conserved_exonBaseMean_gt_10
ENSG00000176024	E005	chr19	51927895	51927994	+	100	no_CDS	0	1	3	3	0	3	12	12	7	2	0	2	5	8	9	conserved_exonBaseMean_le_10
ENSG00000176024	E006	chr19	51929732	51929896	+	165	no_CDS	17	44	36	30	18	28	28	29	29	48	45	39	27	16	19	conserved_exonBaseMean_gt_10
ENSG00000176024	E007	chr19	51936028	51936235	+	208	CDS	26	68	55	49	19	51	36	35	37	69	84	51	71	35	49	conserved_exonBaseMean_gt_10
ENSG00000176024	E008	chr19	51940209	51940335	+	127	CDS	20	61	45	31	8	55	35	40	25	44	67	38	60	23	40	conserved_exonBaseMean_gt_10
ENSG00000176024	E009	chr19	51940617	51940709	+	93	CDS	18	55	47	29	14	53	31	34	22	49	52	41	45	20	35	conserved_exonBaseMean_gt_10
ENSG00000176024	E010	chr19	51944119	51945752	+	1634	CDS	100	273	242	220	73	231	187	223	181	286	320	233	417	232	251	conserved_exonBaseMean_gt_10
ENSG00000176024	E011	chr19	51945753	51945756	+	4	no_CDS	5	6	8	11	3	8	2	6	10	4	9	6	19	8	7	conserved_exonBaseMean_le_10
ENSG00000176024	E012	chr19	51945757	51945876	+	120	no_CDS	6	6	11	15	2	12	5	6	15	7	19	10	20	13	8	conserved_exonBaseMean_gt_10
ENSG00000176049	E001	chr5	147591150	147591150	-	1	no_CDS	0	0	0	0	0	1	0	1	0	0	0	0	0	0	0	conserved_exonBaseMean_le_10
ENSG00000176049	E002	chr5	147591151	147591686	-	536	CDS	2	0	2	9	106	66	24	30	40	1	0	1	88	8	59	conserved_exonBaseMean_gt_10
ENSG00000176049	E003	chr5	147612306	147612371	-	66	CDS	0	0	2	1	51	30	16	19	20	1	0	0	25	5	28	conserved_exonBaseMean_gt_10
ENSG00000176049	E004	chr5	147617911	147618114	-	204	CDS	0	0	1	2	66	50	14	37	24	0	1	1	49	9	35	conserved_exonBaseMean_gt_10
ENSG00000176049	E005	chr5	147620666	147620743	-	78	CDS	0	0	0	2	45	37	11	29	12	0	1	1	40	3	14	conserved_exonBaseMean_gt_10
ENSG00000176049	E006	chr5	147623621	147623689	-	69	CDS	0	0	0	4	53	40	8	25	16	0	0	1	52	3	17	conserved_exonBaseMean_gt_10
ENSG00000176049	E007	chr5	147628751	147628816	-	66	CDS	0	0	0	4	54	43	16	24	11	0	0	1	48	3	20	conserved_exonBaseMean_gt_10
ENSG00000176049	E008	chr5	147629693	147629746	-	54	CDS	0	0	0	4	50	35	17	19	14	0	0	1	45	4	21	conserved_exonBaseMean_gt_10
ENSG00000176049	E009	chr5	147631413	147631511	-	99	CDS	2	0	0	1	53	38	18	19	23	0	0	1	45	9	27	conserved_exonBaseMean_gt_10
ENSG00000176049	E010	chr5	147632680	147632778	-	99	CDS	2	0	2	2	59	48	22	20	28	0	2	0	38	7	27	conserved_exonBaseMean_gt_10
ENSG00000176049	E011	chr5	147636222	147636284	-	63	CDS	1	0	0	2	46	36	21	15	21	0	2	0	26	5	22	conserved_exonBaseMean_gt_10
ENSG00000176049	E012	chr5	147636965	147637048	-	84	CDS	2	0	2	2	41	33	23	18	13	0	2	0	28	5	20	conserved_exonBaseMean_gt_10
ENSG00000176049	E013	chr5	147639632	147639760	-	129	CDS	2	0	7	0	72	36	29	22	24	0	0	0	39	4	28	conserved_exonBaseMean_gt_10
ENSG00000176049	E014	chr5	147640704	147640823	-	120	CDS	1	0	6	1	73	32	23	20	23	0	0	0	45	4	32	conserved_exonBaseMean_gt_10
ENSG00000176049	E015	chr5	147641708	147641764	-	57	CDS	0	0	4	1	65	40	17	13	24	0	0	0	29	2	30	conserved_exonBaseMean_gt_10
ENSG00000176049	E016	chr5	147644058	147644198	-	141	CDS	0	0	2	2	85	64	23	25	27	0	0	1	41	4	39	conserved_exonBaseMean_gt_10
ENSG00000176049	E017	chr5	147644850	147644854	-	5	CDS	0	0	2	1	45	42	16	18	18	0	0	1	24	4	20	conserved_exonBaseMean_gt_10
ENSG00000176049	E018	chr5	147644855	147644996	-	142	CDS	0	0	2	1	75	63	19	24	31	0	0	1	38	6	31	conserved_exonBaseMean_gt_10
ENSG00000176049	E019	chr5	147648376	147648474	-	99	CDS	0	0	1	3	55	39	7	20	26	0	0	0	35	7	32	conserved_exonBaseMean_gt_10
ENSG00000176049	E020	chr5	147650338	147650547	-	210	CDS	0	0	3	7	73	60	15	37	31	0	0	0	37	5	46	conserved_exonBaseMean_gt_10
ENSG00000176049	E021	chr5	147660948	147661445	-	498	CDS	1	0	10	8	152	133	41	55	34	0	1	5	55	15	90	conserved_exonBaseMean_gt_10
ENSG00000176049	E022	chr5	147661691	147661751	-	61	no_CDS	0	0	0	0	13	17	1	0	0	0	0	0	0	0	0	conserved_exonBaseMean_le_10
ENSG00000176049	E023	chr5	147671678	147671954	-	277	CDS	1	1	1	0	42	0	35	36	27	0	0	0	45	12	56	conserved_exonBaseMean_gt_10
ENSG00000176049	E024	chr5	147782456	147782648	-	193	no_CDS	1	1	1	1	27	1	13	19	18	0	0	2	38	5	43	conserved_exonBaseMean_gt_10
ENSG00000176049	E025	chr5	147782649	147782728	-	80	no_CDS	0	0	0	0	6	1	0	4	1	0	0	0	8	0	14	conserved_exonBaseMean_le_10
ENSG00000176049	E026	chr5	147782729	147782762	-	34	no_CDS	0	0	0	0	0	0	0	1	0	0	0	0	0	0	2	conserved_exonBaseMean_le_10
ENSG00000176055	E001	chr5	90458200	90458200	-	1	no_CDS	0	0	0	0	0	0	0	0	0	0	0	0	0	0	2	conserved_exonBaseMean_le_10
ENSG00000176055	E002	chr5	90458201	90458204	-	4	no_CDS	0	0	0	0	0	0	0	0	0	0	0	0	0	2	2	conserved_exonBaseMean_le_10
ENSG00000176055	E003	chr5	90458205	90458211	-	7	no_CDS	0	0	0	0	0	0	0	0	0	0	0	0	0	2	2	conserved_exonBaseMean_le_10
ENSG00000176055	E004	chr5	90458212	90460508	-	2297	no_CDS	68	248	243	170	376	145	283	180	506	210	237	99	274	385	290	conserved_exonBaseMean_gt_10
ENSG00000176055	E005	chr5	90460509	90461552	-	1044	CDS	40	115	111	91	215	107	140	106	246	117	117	50	126	274	249	conserved_exonBaseMean_gt_10
ENSG00000176055	E006	chr5	90472517	90473838	-	1322	CDS	1	49	5	62	15	30	69	46	24	39	7	29	22	18	46	conserved_exonBaseMean_gt_10
ENSG00000176055	E007	chr5	90473839	90474419	-	581	CDS	22	101	47	89	73	73	131	129	75	97	40	44	61	92	116	conserved_exonBaseMean_gt_10
ENSG00000176055	E008	chr5	90474420	90474436	-	17	no_CDS	3	22	5	9	2	0	7	3	3	12	2	1	13	4	8	conserved_exonBaseMean_le_10
ENSG00000176055	E009	chr5	90474437	90474722	-	286	no_CDS	2	24	6	10	5	2	9	9	5	11	2	4	13	6	10	conserved_exonBaseMean_le_10
ENSG00000176055	E010	chr5	90474723	90474748	-	26	no_CDS	0	0	0	0	0	2	0	0	0	0	0	0	1	1	0	conserved_exonBaseMean_le_10
ENSG00000176055	E011	chr5	90474749	90474778	-	30	no_CDS	0	0	0	0	0	0	0	0	0	0	0	0	0	1	0	conserved_exonBaseMean_le_10
ENSG00000176058	E001	chr9	137191618	137192174	-	557	CDS	30	136	44	190	265	203	47	131	57	160	96	138	81	44	100	conserved_exonBaseMean_gt_10
ENSG00000176058	E002	chr9	137192259	137192365	-	107	CDS	25	66	20	67	127	81	22	60	31	70	58	56	41	29	53	conserved_exonBaseMean_gt_10
ENSG00000176058	E003	chr9	137192451	137192691	-	241	CDS	37	68	28	87	165	116	34	88	30	101	69	92	62	36	84	conserved_exonBaseMean_gt_10
ENSG00000176058	E004	chr9	137198987	137199548	-	562	no_CDS	40	150	66	229	331	252	68	133	45	164	104	175	115	59	147	conserved_exonBaseMean_gt_10
ENSG00000176095	E001	chr3	49724294	49724294	-	1	no_CDS	3	0	0	1	1	0	0	1	0	1	0	5	1	0	1	conserved_exonBaseMean_le_10
ENSG00000176095	E002	chr3	49724295	49725834	-	1540	no_CDS	138	476	254	259	248	449	301	433	318	467	246	349	387	262	617	conserved_exonBaseMean_gt_10
ENSG00000176095	E003	chr3	49725835	49726911	-	1077	no_CDS	116	281	250	212	210	342	237	305	238	336	151	240	308	255	538	conserved_exonBaseMean_gt_10
ENSG00000176095	E004	chr3	49726912	49726913	-	2	no_CDS	10	31	51	22	35	35	39	27	45	32	36	21	48	34	50	conserved_exonBaseMean_gt_10
ENSG00000176095	E005	chr3	49726914	49727655	-	742	CDS	82	325	177	258	146	337	281	359	189	301	113	257	213	175	475	conserved_exonBaseMean_gt_10
ENSG00000176095	E006	chr3	49728103	49728278	-	176	CDS	61	180	55	114	52	162	111	169	66	161	40	123	78	41	229	conserved_exonBaseMean_gt_10
ENSG00000176095	E007	chr3	49732791	49732972	-	182	CDS	81	186	85	131	87	157	123	147	93	172	54	133	103	66	245	conserved_exonBaseMean_gt_10
ENSG00000176095	E008	chr3	49738212	49738422	-	211	CDS	78	183	105	148	94	174	146	158	101	179	62	137	95	80	252	conserved_exonBaseMean_gt_10
ENSG00000176095	E009	chr3	49747818	49748168	-	351	CDS	87	210	112	169	115	192	199	218	108	171	56	140	101	84	269	conserved_exonBaseMean_gt_10
ENSG00000176095	E010	chr3	49786354	49786542	-	189	no_CDS	39	51	47	46	42	42	48	57	32	34	28	25	51	35	60	conserved_exonBaseMean_gt_10
ENSG00000176095	E011	chr3	49786543	49786543	-	1	no_CDS	0	1	1	0	0	0	1	0	0	0	0	0	0	0	1	conserved_exonBaseMean_le_10
ENSG00000176095	E012	chr3	49786544	49786552	-	9	no_CDS	0	1	1	0	0	0	1	0	0	0	0	0	0	0	1	conserved_exonBaseMean_le_10
ENSG00000176101	E001	chr9	137188628	137188639	+	12	no_CDS	0	0	0	0	0	0	0	0	0	0	0	0	0	0	0	not_eval
ENSG00000176101	E002	chr9	137188640	137188651	+	12	no_CDS	0	0	0	1	1	0	0	0	1	1	1	0	0	0	0	conserved_exonBaseMean_le_10
ENSG00000176101	E003	chr9	137188652	137188653	+	2	no_CDS	0	1	1	6	1	1	3	5	2	2	4	2	0	0	1	conserved_exonBaseMean_le_10
ENSG00000176101	E004	chr9	137188654	137188663	+	10	no_CDS	4	2	4	7	1	3	4	7	2	5	5	10	0	0	1	conserved_exonBaseMean_le_10
ENSG00000176101	E005	chr9	137188664	137188665	+	2	no_CDS	5	3	4	7	1	4	4	7	3	6	5	10	0	0	2	conserved_exonBaseMean_le_10
ENSG00000176101	E006	chr9	137188666	137188778	+	113	CDS	182	201	73	175	128	150	136	211	82	158	97	125	51	37	137	conserved_exonBaseMean_gt_10
ENSG00000176101	E007	chr9	137188779	137189065	+	287	CDS	129	103	58	106	97	136	46	69	48	136	102	95	83	51	91	conserved_exonBaseMean_gt_10
ENSG00000176101	E008	chr9	137189066	137189151	+	86	CDS	295	382	177	368	333	388	234	332	193	343	232	277	167	141	299	conserved_exonBaseMean_gt_10
ENSG00000176101	E009	chr9	137189152	137189265	+	114	CDS	355	504	277	476	484	516	335	406	280	418	371	375	245	200	402	conserved_exonBaseMean_gt_10
ENSG00000176101	E010	chr9	137189266	137189806	+	541	no_CDS	18	70	22	26	31	33	67	80	21	52	26	40	51	59	93	variability
ENSG00000176101	E011	chr9	137189807	137190363	+	557	CDS	510	894	607	826	928	977	576	741	533	822	707	760	500	475	799	conserved_exonBaseMean_gt_10
ENSG00000176101	E012	chr9	137190364	137190368	+	5	no_CDS	17	4	3	3	3	1	21	15	25	0	3	0	2	4	3	macaque_up
ENSG00000176101	E013	chr9	137190369	137190369	+	1	no_CDS	2	4	0	2	0	1	4	0	8	0	1	0	1	1	1	conserved_exonBaseMean_le_10
ENSG00000176101	E014	chr9	137190370	137190370	+	1	no_CDS	2	4	0	2	0	1	4	0	8	0	0	0	1	1	1	conserved_exonBaseMean_le_10
ENSG00000176102	E001	chr11	33084494	33084580	-	87	no_CDS	0	0	0	0	0	0	2	0	1	0	0	0	4	0	0	conserved_exonBaseMean_le_10
ENSG00000176102	E002	chr11	33084581	33084581	-	1	no_CDS	0	0	0	0	0	0	2	0	1	0	0	0	3	0	0	conserved_exonBaseMean_le_10
ENSG00000176102	E003	chr11	33084582	33084588	-	7	no_CDS	1	0	0	0	0	0	3	0	2	0	1	0	3	0	0	conserved_exonBaseMean_le_10
ENSG00000176102	E004	chr11	33084589	33084589	-	1	no_CDS	1	0	0	0	1	0	3	0	2	0	1	0	3	0	0	conserved_exonBaseMean_le_10
ENSG00000176102	E005	chr11	33084590	33085289	-	700	CDS	232	405	332	370	316	289	261	347	325	366	404	245	451	524	762	conserved_exonBaseMean_gt_10
ENSG00000176102	E006	chr11	33085713	33085773	-	61	CDS	104	182	158	179	173	142	95	156	128	171	188	116	224	210	357	conserved_exonBaseMean_gt_10
ENSG00000176102	E007	chr11	33085895	33085989	-	95	CDS	85	235	168	216	174	171	112	173	144	233	205	140	236	216	417	conserved_exonBaseMean_gt_10
ENSG00000176102	E008	chr11	33086988	33087141	-	154	CDS	92	317	182	275	203	201	148	215	172	301	256	179	339	290	522	conserved_exonBaseMean_gt_10
ENSG00000176102	E009	chr11	33090532	33090727	-	196	CDS	89	194	152	197	184	152	106	168	156	182	177	134	308	248	378	conserved_exonBaseMean_gt_10
ENSG00000176102	E010	chr11	33092271	33092340	-	70	CDS	83	119	143	126	139	104	96	118	117	113	152	120	185	182	191	conserved_exonBaseMean_gt_10
ENSG00000176102	E011	chr11	33096306	33096408	-	103	CDS	108	151	175	142	146	106	104	125	144	140	176	132	216	214	232	conserved_exonBaseMean_gt_10
ENSG00000176102	E012	chr11	33096835	33096978	-	144	CDS	129	181	186	164	143	100	116	160	154	155	230	131	273	287	284	conserved_exonBaseMean_gt_10
ENSG00000176102	E013	chr11	33098690	33098764	-	75	CDS	95	100	142	109	90	74	79	110	108	90	153	84	186	181	213	conserved_exonBaseMean_gt_10
ENSG00000176102	E014	chr11	33099034	33099150	-	117	CDS	94	99	123	122	84	87	85	106	111	95	155	74	181	190	258	conserved_exonBaseMean_gt_10
ENSG00000176102	E015	chr11	33099608	33099717	-	110	CDS	74	75	97	116	75	68	85	79	91	77	116	62	147	142	235	conserved_exonBaseMean_gt_10
ENSG00000176102	E016	chr11	33102177	33102339	-	163	CDS	147	173	164	193	130	121	131	159	148	174	195	122	257	229	360	conserved_exonBaseMean_gt_10
ENSG00000176102	E017	chr11	33102340	33102341	-	2	no_CDS	2	12	5	15	1	9	8	11	1	17	9	5	12	2	24	conserved_exonBaseMean_le_10
ENSG00000176102	E018	chr11	33103107	33103184	-	78	CDS	137	141	139	154	123	94	115	117	122	154	173	87	212	189	285	conserved_exonBaseMean_gt_10
ENSG00000176102	E019	chr11	33105567	33105693	-	127	CDS	137	199	198	210	171	144	142	160	157	174	194	128	280	268	430	conserved_exonBaseMean_gt_10
ENSG00000176102	E020	chr11	33105883	33105917	-	35	CDS	79	112	141	102	124	86	70	105	110	93	160	94	197	198	280	conserved_exonBaseMean_gt_10
ENSG00000176102	E021	chr11	33105998	33106064	-	67	CDS	86	129	153	115	131	105	73	121	126	109	156	101	216	250	298	conserved_exonBaseMean_gt_10
ENSG00000176102	E022	chr11	33107903	33108000	-	98	CDS	88	141	158	138	126	102	72	106	120	117	161	97	213	232	290	conserved_exonBaseMean_gt_10
ENSG00000176102	E023	chr11	33108386	33108418	-	33	CDS	71	77	120	80	80	63	39	59	71	67	93	61	148	158	176	conserved_exonBaseMean_gt_10
ENSG00000176102	E024	chr11	33139348	33139349	-	2	no_CDS	1	19	35	10	25	11	7	10	17	16	18	5	4	12	17	conserved_exonBaseMean_gt_10
ENSG00000176102	E025	chr11	33139350	33141430	-	2081	no_CDS	64	316	309	202	233	153	191	246	185	289	231	163	182	194	226	conserved_exonBaseMean_gt_10
ENSG00000176102	E026	chr11	33141431	33141431	-	1	no_CDS	2	23	21	12	21	13	14	21	12	15	11	12	15	11	17	conserved_exonBaseMean_gt_10
ENSG00000176102	E027	chr11	33141432	33141666	-	235	CDS	45	146	132	110	160	96	63	64	75	105	123	57	63	58	97	variability
ENSG00000176102	E028	chr11	33141667	33141762	-	96	CDS	171	298	275	291	257	205	162	180	178	273	266	189	261	256	404	conserved_exonBaseMean_gt_10
ENSG00000176102	E029	chr11	33141763	33141884	-	122	no_CDS	20	55	48	55	26	19	47	37	41	54	37	42	34	28	45	conserved_exonBaseMean_gt_10
ENSG00000176102	E030	chr11	33141885	33141986	-	102	CDS	136	293	217	235	195	201	185	195	155	296	218	196	246	226	401	conserved_exonBaseMean_gt_10
ENSG00000176102	E031	chr11	33156708	33156803	-	96	CDS	4	17	29	16	11	20	2	4	3	20	3	6	15	3	18	conserved_exonBaseMean_gt_10
ENSG00000176102	E032	chr11	33161299	33161475	-	177	CDS	104	265	126	151	133	117	145	164	111	237	159	160	179	169	292	conserved_exonBaseMean_gt_10
ENSG00000176102	E033	chr11	33161476	33161477	-	2	no_CDS	5	0	2	3	3	1	0	7	6	3	2	1	2	2	5	conserved_exonBaseMean_le_10
ENSG00000176102	E034	chr11	33161478	33161480	-	3	no_CDS	3	0	2	3	3	1	0	7	4	3	2	1	0	2	3	conserved_exonBaseMean_le_10
ENSG00000176102	E035	chr11	33161481	33161485	-	5	no_CDS	3	0	2	2	2	1	0	6	2	3	1	1	0	2	3	conserved_exonBaseMean_le_10
ENSG00000176102	E036	chr11	33161486	33161486	-	1	no_CDS	2	0	2	0	1	1	0	6	2	3	1	1	0	1	3	conserved_exonBaseMean_le_10
ENSG00000176102	E037	chr11	33161487	33161519	-	33	no_CDS	2	0	2	0	1	1	0	6	2	4	1	1	0	0	3	conserved_exonBaseMean_le_10
ENSG00000176105	E001	chr18	721587	721754	-	168	no_CDS	2	0	7	0	1	4	2	0	2	12	7	2	0	9	3	conserved_exonBaseMean_le_10
ENSG00000176105	E002	chr18	721755	724632	-	2878	CDS	156	1339	1108	364	432	427	116	98	56	1242	781	889	35	842	384	conserved_exonBaseMean_gt_10
ENSG00000176105	E003	chr18	732834	732965	-	132	CDS	22	194	118	41	57	70	10	17	6	169	101	125	3	106	49	conserved_exonBaseMean_gt_10
ENSG00000176105	E004	chr18	736808	736961	-	154	CDS	23	206	120	51	44	75	10	14	2	150	95	114	4	101	47	conserved_exonBaseMean_gt_10
ENSG00000176105	E005	chr18	739735	739811	-	77	CDS	22	145	84	37	35	49	9	5	5	114	72	68	6	69	24	conserved_exonBaseMean_gt_10
ENSG00000176105	E006	chr18	742918	743097	-	180	CDS	40	255	151	70	57	69	25	15	4	230	110	139	11	133	76	conserved_exonBaseMean_gt_10
ENSG00000176105	E007	chr18	743260	743415	-	156	CDS	30	219	147	56	43	48	15	16	5	186	80	120	10	114	69	conserved_exonBaseMean_gt_10
ENSG00000176105	E008	chr18	745708	745857	-	150	CDS	36	189	161	70	56	55	11	18	6	203	96	119	10	120	78	conserved_exonBaseMean_gt_10
ENSG00000176105	E009	chr18	745948	746051	-	104	CDS	28	205	156	81	62	68	15	16	7	207	94	129	2	98	77	conserved_exonBaseMean_gt_10
ENSG00000176105	E010	chr18	747920	748018	-	99	CDS	24	194	110	70	58	51	15	16	7	171	87	107	1	71	66	conserved_exonBaseMean_gt_10
ENSG00000176105	E011	chr18	751705	751804	-	100	CDS	26	191	109	75	44	58	16	12	5	177	96	127	5	101	86	conserved_exonBaseMean_gt_10
ENSG00000176105	E012	chr18	756557	756835	-	279	CDS	49	324	153	101	39	77	33	13	5	236	105	176	6	133	91	conserved_exonBaseMean_gt_10
ENSG00000176105	E013	chr18	810079	812113	-	2035	no_CDS	9	131	87	25	27	30	12	8	0	52	45	51	4	80	38	conserved_exonBaseMean_gt_10
ENSG00000176105	E014	chr18	812114	812247	-	134	no_CDS	20	111	49	24	10	13	17	5	0	73	30	22	1	31	14	conserved_exonBaseMean_gt_10
ENSG00000176105	E015	chr18	812248	812256	-	9	no_CDS	11	23	25	7	3	3	9	4	0	18	12	5	0	10	4	conserved_exonBaseMean_le_10
ENSG00000176105	E016	chr18	812257	812295	-	39	no_CDS	8	17	20	7	2	3	7	2	0	10	8	5	0	10	5	conserved_exonBaseMean_le_10
ENSG00000176125	E001	chr7	100886668	100888724	-	2057	no_CDS	48	50	25	104	31	30	41	45	7	84	7	14	0	2	10	variability
ENSG00000176125	E002	chr7	100888725	100889710	-	986	CDS	47	43	22	173	71	96	59	69	39	58	10	9	6	11	24	conserved_exonBaseMean_gt_10
ENSG00000176125	E003	chr7	100889711	100889715	-	5	no_CDS	0	0	0	0	2	0	0	0	0	0	0	0	0	0	0	conserved_exonBaseMean_le_10
ENSG00000176142	E001	chr3	119430633	119430765	-	133	no_CDS	10	17	16	13	4	10	12	15	4	14	12	11	9	6	14	conserved_exonBaseMean_gt_10
ENSG00000176142	E002	chr3	119430766	119430772	-	7	no_CDS	10	14	14	10	4	9	7	8	0	9	12	9	5	4	14	conserved_exonBaseMean_le_10
ENSG00000176142	E003	chr3	119430773	119430773	-	1	no_CDS	9	13	12	10	4	9	7	9	0	8	11	9	4	4	14	conserved_exonBaseMean_le_10
ENSG00000176142	E004	chr3	119430774	119430774	-	1	no_CDS	9	13	12	10	4	9	7	9	0	8	11	9	4	4	14	conserved_exonBaseMean_le_10
ENSG00000176142	E005	chr3	119430775	119430878	-	104	no_CDS	13	21	23	17	11	22	14	15	3	25	22	17	9	14	24	variability
ENSG00000176142	E006	chr3	119430879	119431722	-	844	no_CDS	100	178	145	112	117	104	67	57	21	208	167	140	131	84	124	macaque_down
ENSG00000176142	E007	chr3	119431723	119431727	-	5	no_CDS	11	31	14	14	28	8	11	2	9	26	40	18	26	17	21	conserved_exonBaseMean_gt_10
ENSG00000176142	E008	chr3	119431728	119431732	-	5	no_CDS	12	29	16	13	29	9	12	2	8	26	46	19	20	15	20	variability
ENSG00000176142	E009	chr3	119431733	119431734	-	2	no_CDS	13	29	16	12	29	9	11	4	6	25	42	18	20	14	21	variability
ENSG00000176142	E010	chr3	119431735	119431735	-	1	no_CDS	14	29	16	15	29	9	11	7	6	28	42	17	20	14	22	macaque_down
ENSG00000176142	E011	chr3	119431736	119432214	-	479	CDS	169	361	187	297	177	184	391	497	171	340	382	294	248	160	245	conserved_exonBaseMean_gt_10
ENSG00000176142	E012	chr3	119434762	119434882	-	121	CDS	67	185	72	171	52	129	204	293	87	201	148	164	102	78	103	conserved_exonBaseMean_gt_10
ENSG00000176142	E013	chr3	119436791	119436978	-	188	CDS	101	285	111	217	75	194	350	419	101	321	208	255	151	100	180	conserved_exonBaseMean_gt_10
ENSG00000176142	E014	chr3	119436979	119437754	-	776	CDS	60	121	25	102	33	102	153	121	9	87	35	89	50	27	43	conserved_exonBaseMean_gt_10
ENSG00000176142	E015	chr3	119437755	119438103	-	349	CDS	163	474	193	331	147	281	560	711	189	473	346	442	229	192	328	conserved_exonBaseMean_gt_10
ENSG00000176142	E016	chr3	119447018	119447172	-	155	CDS	119	322	125	276	120	200	363	469	104	322	206	306	172	105	197	conserved_exonBaseMean_gt_10
ENSG00000176142	E017	chr3	119452447	119452530	-	84	CDS	93	216	91	210	99	127	217	262	77	225	161	250	130	75	134	conserved_exonBaseMean_gt_10
ENSG00000176142	E018	chr3	119458018	119458240	-	223	CDS	169	342	163	332	152	244	430	492	134	384	257	363	214	112	217	conserved_exonBaseMean_gt_10
ENSG00000176142	E019	chr3	119461962	119462104	-	143	CDS	121	298	143	270	115	209	353	449	110	322	202	280	170	116	169	conserved_exonBaseMean_gt_10
ENSG00000176142	E020	chr3	119462105	119462148	-	44	no_CDS	64	162	81	132	63	94	163	234	57	160	104	115	98	86	78	conserved_exonBaseMean_gt_10
ENSG00000176142	E021	chr3	119463336	119463472	-	137	no_CDS	94	229	107	213	88	188	191	306	60	266	184	229	140	77	111	conserved_exonBaseMean_gt_10
ENSG00000176142	E022	chr3	119463473	119463605	-	133	no_CDS	52	119	56	109	46	113	99	158	31	156	117	128	59	37	44	conserved_exonBaseMean_gt_10
ENSG00000176142	E023	chr3	119463606	119463616	-	11	no_CDS	14	14	9	22	8	10	12	19	1	25	18	16	3	9	8	conserved_exonBaseMean_gt_10
ENSG00000176142	E024	chr3	119463617	119463620	-	4	no_CDS	9	7	3	17	3	6	7	15	1	16	10	9	1	3	8	conserved_exonBaseMean_le_10
ENSG00000176142	E025	chr3	119463621	119463623	-	3	no_CDS	7	5	3	14	2	2	3	11	1	12	6	7	1	3	4	conserved_exonBaseMean_le_10
ENSG00000176142	E026	chr3	119463624	119463624	-	1	no_CDS	7	4	2	13	2	2	2	8	1	5	3	5	1	2	4	conserved_exonBaseMean_le_10
ENSG00000176142	E027	chr3	119463625	119463634	-	10	no_CDS	7	4	2	13	2	2	2	8	1	5	3	5	1	2	4	conserved_exonBaseMean_le_10
ENSG00000176142	E028	chr3	119463635	119463635	-	1	no_CDS	3	3	1	11	2	1	0	3	0	3	0	3	0	2	3	conserved_exonBaseMean_le_10
ENSG00000176142	E029	chr3	119463636	119463646	-	11	no_CDS	3	2	1	11	1	1	0	3	0	3	0	3	0	2	3	conserved_exonBaseMean_le_10
ENSG00000176142	E030	chr3	119463647	119463680	-	34	no_CDS	3	2	1	8	1	2	0	0	0	2	0	0	0	2	3	conserved_exonBaseMean_le_10
ENSG00000176142	E031	chr3	119463681	119463722	-	42	no_CDS	1	1	1	3	1	1	0	0	0	0	0	0	0	0	0	conserved_exonBaseMean_le_10
ENSG00000176148	E001	chr11	33039572	33039583	+	12	no_CDS	0	7	6	6	2	7	0	1	0	6	3	4	2	1	1	conserved_exonBaseMean_le_10
ENSG00000176148	E002	chr11	33039584	33039587	+	4	no_CDS	0	7	6	6	2	7	0	1	0	6	3	3	2	1	1	conserved_exonBaseMean_le_10
ENSG00000176148	E003	chr11	33039588	33039622	+	35	no_CDS	8	12	6	15	5	14	12	15	3	17	8	8	11	4	9	conserved_exonBaseMean_le_10
ENSG00000176148	E004	chr11	33039623	33039792	+	170	no_CDS	15	41	19	62	26	59	36	58	17	43	23	31	49	19	37	conserved_exonBaseMean_gt_10
ENSG00000176148	E005	chr11	33039943	33040206	+	264	no_CDS	10	12	11	20	8	20	43	37	14	30	4	11	3	2	18	macaque_up
ENSG00000176148	E006	chr11	33043750	33043936	+	187	CDS	48	126	94	152	71	153	109	133	72	153	107	85	166	90	114	conserved_exonBaseMean_gt_10
ENSG00000176148	E007	chr11	33043937	33045516	+	1580	no_CDS	27	68	33	33	22	43	44	45	9	63	26	43	48	16	42	conserved_exonBaseMean_gt_10
ENSG00000176148	E008	chr11	33054593	33054725	+	133	CDS	44	143	108	145	79	157	105	104	66	166	151	121	206	119	170	conserved_exonBaseMean_gt_10
ENSG00000176148	E009	chr11	33057115	33057235	+	121	CDS	44	153	109	159	85	141	109	119	75	160	140	119	210	126	185	conserved_exonBaseMean_gt_10
ENSG00000176148	E010	chr11	33057919	33058139	+	221	CDS	50	183	148	192	96	191	110	142	67	221	157	173	302	126	212	conserved_exonBaseMean_gt_10
ENSG00000176148	E011	chr11	33058959	33059095	+	137	CDS	31	99	118	95	75	122	79	82	61	144	120	118	198	107	122	conserved_exonBaseMean_gt_10
ENSG00000176148	E012	chr11	33061530	33061726	+	197	CDS	41	177	136	176	97	199	109	145	75	208	131	144	230	151	181	conserved_exonBaseMean_gt_10
ENSG00000176148	E013	chr11	33065830	33066011	+	182	CDS	35	198	103	175	79	198	116	178	61	226	118	136	177	128	197	conserved_exonBaseMean_gt_10
ENSG00000176148	E014	chr11	33068687	33068859	+	173	CDS	30	157	94	139	61	194	109	147	55	216	99	128	135	101	186	conserved_exonBaseMean_gt_10
ENSG00000176148	E015	chr11	33072474	33072613	+	140	CDS	25	167	96	167	54	213	107	135	47	211	81	104	139	87	150	conserved_exonBaseMean_gt_10
ENSG00000176148	E016	chr11	33072614	33072914	+	301	CDS	26	139	85	141	54	210	103	134	52	235	96	116	153	90	138	conserved_exonBaseMean_gt_10
ENSG00000176148	E017	chr11	33072915	33073562	+	648	no_CDS	22	148	46	101	57	163	126	159	76	199	65	113	117	75	139	conserved_exonBaseMean_gt_10
ENSG00000176148	E018	chr11	33073563	33073566	+	4	no_CDS	2	7	8	9	4	18	13	20	6	16	5	9	11	8	10	conserved_exonBaseMean_le_10
ENSG00000176155	E001	chr17	82101457	82101866	-	410	no_CDS	142	263	139	447	593	447	33	22	10	154	84	108	13	3	12	conserved_exonBaseMean_gt_10
ENSG00000176155	E002	chr17	82106270	82106379	-	110	no_CDS	53	91	51	212	285	181	14	8	3	62	41	45	0	2	0	variability
ENSG00000176160	E001	chr17	58420168	58422430	-	2263	CDS	4	47	39	0	0	2	1	0	0	10	3	13	2	0	1	variability
ENSG00000176160	E002	chr17	58458768	58458945	-	178	CDS	3	5	12	1	1	1	0	0	0	5	0	4	1	0	1	conserved_exonBaseMean_le_10
ENSG00000176160	E003	chr17	58462782	58463303	-	522	CDS	4	10	11	2	0	1	0	0	0	10	2	3	1	0	1	conserved_exonBaseMean_le_10
ENSG00000176160	E004	chr17	58466885	58466979	-	95	CDS	1	10	6	0	0	0	0	0	0	5	2	0	1	0	0	conserved_exonBaseMean_le_10
ENSG00000176160	E005	chr17	58479893	58480267	-	375	CDS	3	20	3	1	0	6	1	0	0	11	2	1	7	0	5	conserved_exonBaseMean_le_10
ENSG00000176160	E006	chr17	58487725	58487915	-	191	no_CDS	2	0	1	0	0	2	0	1	0	2	0	0	1	0	0	conserved_exonBaseMean_le_10
ENSG00000176170	E001	chr17	76384578	76384806	+	229	no_CDS	3	0	0	4	0	0	2	8	3	3	1	3	7	3	0	conserved_exonBaseMean_le_10
ENSG00000176170	E002	chr17	76385451	76385654	+	204	CDS	5	4	0	3	0	1	4	20	9	9	1	5	6	2	1	conserved_exonBaseMean_le_10
ENSG00000176170	E003	chr17	76385985	76386137	+	153	CDS	5	6	1	0	2	2	4	18	1	8	5	5	2	2	0	conserved_exonBaseMean_le_10
ENSG00000176170	E004	chr17	76386221	76386315	+	95	CDS	4	9	1	1	8	2	4	18	2	12	5	5	4	0	0	conserved_exonBaseMean_le_10
ENSG00000176170	E005	chr17	76386393	76386508	+	116	CDS	4	12	1	1	5	1	8	23	4	15	6	6	7	1	0	conserved_exonBaseMean_le_10
ENSG00000176170	E006	chr17	76386806	76387860	+	1055	CDS	6	24	7	3	5	6	32	77	28	49	23	24	33	20	3	conserved_exonBaseMean_gt_10
ENSG00000176171	E001	chr10	131966452	131966454	-	3	no_CDS	0	4	0	2	0	0	8	2	2	0	0	0	0	0	0	conserved_exonBaseMean_le_10
ENSG00000176171	E002	chr10	131966455	131966898	-	444	no_CDS	10	55	5	21	5	1	32	13	2	30	4	6	38	3	21	variability
ENSG00000176171	E003	chr10	131966899	131967684	-	786	no_CDS	13	71	12	33	21	5	38	23	0	45	10	16	89	11	23	variability
ENSG00000176171	E004	chr10	131967685	131967685	-	1	no_CDS	2	11	1	3	8	1	7	2	0	5	0	5	12	3	4	conserved_exonBaseMean_le_10
ENSG00000176171	E005	chr10	131967686	131967686	-	1	no_CDS	2	14	2	3	8	1	8	2	0	5	0	6	15	3	4	conserved_exonBaseMean_le_10
ENSG00000176171	E006	chr10	131967687	131967687	-	1	no_CDS	2	14	3	3	12	1	10	3	2	7	0	6	16	3	5	conserved_exonBaseMean_le_10
ENSG00000176171	E007	chr10	131967688	131968076	-	389	no_CDS	94	1555	695	1219	2129	269	3438	3416	607	1047	923	554	3545	344	915	conserved_exonBaseMean_gt_10
ENSG00000176171	E008	chr10	131968077	131968105	-	29	no_CDS	15	405	333	227	922	57	655	496	206	245	407	138	1385	123	249	conserved_exonBaseMean_gt_10
ENSG00000176171	E009	chr10	131968106	131968222	-	117	no_CDS	17	449	470	227	1245	64	526	402	207	300	568	142	1876	194	262	conserved_exonBaseMean_gt_10
ENSG00000176171	E010	chr10	131968223	131968362	-	140	no_CDS	116	401	412	224	1000	59	714	634	171	249	427	106	1504	164	176	conserved_exonBaseMean_gt_10
ENSG00000176171	E011	chr10	131968363	131968363	-	1	no_CDS	107	288	233	171	589	46	635	573	126	177	237	78	980	105	118	conserved_exonBaseMean_gt_10
ENSG00000176171	E012	chr10	131968364	131968364	-	1	no_CDS	107	289	232	171	591	46	635	574	128	177	238	78	982	105	118	conserved_exonBaseMean_gt_10
ENSG00000176171	E013	chr10	131968365	131968569	-	205	CDS	295	1191	583	1689	2256	359	2146	2588	344	1414	1023	756	3052	309	798	conserved_exonBaseMean_gt_10
ENSG00000176171	E014	chr10	131968570	131970011	-	1442	CDS	34	763	26	121	42	20	232	230	10	64	21	48	123	11	28	variability
ENSG00000176171	E015	chr10	131970012	131970637	-	626	CDS	22	325	68	135	202	17	138	163	26	99	104	52	251	18	47	conserved_exonBaseMean_gt_10
ENSG00000176171	E016	chr10	131970638	131970787	-	150	CDS	336	2369	691	2376	2617	412	2675	3336	409	1899	1254	985	3382	321	1047	conserved_exonBaseMean_gt_10
ENSG00000176171	E017	chr10	131970864	131970970	-	107	CDS	339	2395	694	2492	2447	417	3257	3724	490	1842	1198	986	3306	289	1178	conserved_exonBaseMean_gt_10
ENSG00000176171	E018	chr10	131973034	131973118	-	85	CDS	335	2658	597	2597	1995	414	3027	3420	402	1947	970	1019	2751	267	1116	conserved_exonBaseMean_gt_10
ENSG00000176171	E019	chr10	131973119	131973792	-	674	CDS	23	308	38	324	116	37	369	331	13	115	61	62	225	48	96	conserved_exonBaseMean_gt_10
ENSG00000176171	E020	chr10	131973793	131973943	-	151	CDS	347	2545	596	2447	1858	398	2268	2594	303	2043	948	972	2507	251	992	conserved_exonBaseMean_gt_10
ENSG00000176171	E021	chr10	131981761	131981923	-	163	CDS	223	1120	248	1054	739	185	565	674	76	907	366	393	850	87	337	conserved_exonBaseMean_gt_10
ENSG00000176171	E022	chr10	131981924	131981937	-	14	no_CDS	62	51	25	87	71	32	46	44	3	51	19	23	36	3	12	variability
ENSG00000176171	E023	chr10	131981938	131981939	-	2	no_CDS	32	16	10	29	38	19	11	10	1	23	15	13	13	0	3	variability
ENSG00000176171	E024	chr10	131981940	131981940	-	1	no_CDS	28	12	7	19	32	14	8	4	1	19	15	8	10	0	2	variability
ENSG00000176171	E025	chr10	131981941	131981941	-	1	no_CDS	25	12	7	19	28	14	8	4	1	19	14	8	10	0	2	variability
ENSG00000176171	E026	chr10	131981942	131981942	-	1	no_CDS	20	11	7	19	26	14	8	4	1	19	13	8	10	0	1	variability
ENSG00000176171	E027	chr10	131981943	131981950	-	8	no_CDS	20	11	6	19	26	14	8	4	1	19	12	8	13	0	1	variability
ENSG00000176171	E028	chr10	131981951	131981952	-	2	no_CDS	16	4	4	10	22	8	5	1	1	13	11	6	11	0	0	conserved_exonBaseMean_le_10
ENSG00000176171	E029	chr10	131981953	131981956	-	4	no_CDS	15	4	4	10	18	8	5	1	1	13	11	5	8	0	0	conserved_exonBaseMean_le_10
ENSG00000176171	E030	chr10	131981957	131981970	-	14	no_CDS	13	3	1	8	17	7	4	1	1	12	8	5	6	0	0	conserved_exonBaseMean_le_10
ENSG00000176171	E031	chr10	131981971	131981979	-	9	no_CDS	2	1	0	3	1	1	2	0	0	4	1	0	0	0	0	conserved_exonBaseMean_le_10
ENSG00000176171	E032	chr10	131981980	131981980	-	1	no_CDS	1	1	0	2	0	1	2	0	0	0	1	0	0	0	0	conserved_exonBaseMean_le_10
ENSG00000176171	E033	chr10	131981981	131981984	-	4	no_CDS	1	1	0	2	0	1	2	0	0	0	1	0	0	0	0	conserved_exonBaseMean_le_10
ENSG00000176209	E001	chr8	42541575	42541586	+	12	no_CDS	4	0	2	0	0	3	1	0	4	4	3	1	0	0	0	conserved_exonBaseMean_le_10
ENSG00000176209	E002	chr8	42541587	42541605	+	19	no_CDS	15	13	12	3	4	8	16	24	7	21	4	14	8	2	6	conserved_exonBaseMean_gt_10
ENSG00000176209	E003	chr8	42541606	42541622	+	17	no_CDS	23	25	25	12	11	15	41	59	17	33	8	20	25	7	9	variability
ENSG00000176209	E004	chr8	42541623	42541705	+	83	no_CDS	65	106	55	106	73	60	175	244	67	76	30	48	70	38	42	conserved_exonBaseMean_gt_10
ENSG00000176209	E005	chr8	42541706	42542155	+	450	no_CDS	62	120	47	71	80	73	34	33	13	92	89	92	71	21	56	variability
ENSG00000176209	E006	chr8	42542156	42542373	+	218	no_CDS	17	106	60	57	42	56	27	42	17	31	14	22	26	36	32	variability
ENSG00000176209	E007	chr8	42546469	42546606	+	138	CDS	135	438	268	372	420	248	484	587	293	261	193	237	304	179	245	conserved_exonBaseMean_gt_10
ENSG00000176209	E008	chr8	42548656	42548780	+	125	CDS	178	475	351	489	608	302	601	660	404	312	262	278	390	247	259	conserved_exonBaseMean_gt_10
ENSG00000176209	E009	chr8	42552544	42552975	+	432	CDS	251	531	494	460	776	310	703	757	672	344	393	309	585	388	283	conserved_exonBaseMean_gt_10
ENSG00000176209	E010	chr8	42552976	42552976	+	1	no_CDS	0	1	0	13	34	24	1	8	19	4	1	3	22	12	12	variability
ENSG00000176209	E011	chr8	42552977	42552978	+	2	no_CDS	0	1	0	13	35	24	1	9	19	4	1	7	22	12	12	variability
ENSG00000176209	E012	chr8	42552979	42553618	+	640	no_CDS	6	22	20	167	254	173	47	59	124	22	20	22	148	88	99	variability
ENSG00000176209	E013	chr8	42553619	42554464	+	846	no_CDS	9	25	14	76	213	98	71	101	174	21	18	8	181	139	105	3+2
ENSG00000176225	E001	chr18	70003809	70003816	-	8	no_CDS	14	0	14	0	0	0	0	0	0	5	1	1	2	0	0	conserved_exonBaseMean_le_10
ENSG00000176225	E002	chr18	70003817	70004236	-	420	CDS	74	469	191	67	29	88	100	131	63	122	75	121	67	56	93	conserved_exonBaseMean_gt_10
ENSG00000176225	E003	chr18	70005198	70005267	-	70	CDS	39	282	109	38	26	61	41	60	24	63	49	73	45	32	41	conserved_exonBaseMean_gt_10
ENSG00000176225	E004	chr18	70006381	70006484	-	104	CDS	42	230	106	35	22	56	31	61	30	67	63	76	46	34	51	conserved_exonBaseMean_gt_10
ENSG00000176225	E005	chr18	70015096	70017406	-	2311	CDS	38	279	52	38	13	47	51	24	10	65	29	63	23	10	45	conserved_exonBaseMean_gt_10
ENSG00000176225	E006	chr18	70017407	70017674	-	268	CDS	77	440	194	92	49	85	69	69	49	90	107	125	82	55	98	conserved_exonBaseMean_gt_10
ENSG00000176225	E007	chr18	70020615	70020817	-	203	CDS	60	413	182	85	24	85	57	77	37	84	72	117	52	46	76	conserved_exonBaseMean_gt_10
ENSG00000176225	E008	chr18	70024722	70024848	-	127	CDS	50	233	126	46	15	45	34	43	19	49	50	77	35	30	27	conserved_exonBaseMean_gt_10
ENSG00000176225	E009	chr18	70028724	70028801	-	78	CDS	45	162	96	31	17	29	17	20	19	37	36	66	56	21	31	conserved_exonBaseMean_gt_10
ENSG00000176225	E010	chr18	70028802	70028831	-	30	no_CDS	9	20	8	6	1	3	2	0	0	0	3	4	6	3	6	conserved_exonBaseMean_le_10
ENSG00000176225	E011	chr18	70030012	70030109	-	98	CDS	46	157	100	38	24	16	26	41	23	68	55	72	47	24	62	conserved_exonBaseMean_gt_10
ENSG00000176225	E012	chr18	70030876	70030981	-	106	CDS	42	149	113	39	17	21	26	42	18	62	63	63	46	18	67	conserved_exonBaseMean_gt_10
ENSG00000176225	E013	chr18	70047971	70048188	-	218	CDS	40	204	132	48	22	37	55	57	36	95	87	92	54	35	84	conserved_exonBaseMean_gt_10
ENSG00000176225	E014	chr18	70051411	70051548	-	138	CDS	41	140	114	32	30	26	40	52	38	65	68	74	58	28	59	conserved_exonBaseMean_gt_10
ENSG00000176225	E015	chr18	70054131	70054284	-	154	CDS	48	155	112	20	34	30	43	47	37	72	54	83	56	23	64	conserved_exonBaseMean_gt_10
ENSG00000176225	E016	chr18	70057742	70057832	-	91	CDS	37	263	98	39	22	39	56	66	32	119	68	91	40	29	75	conserved_exonBaseMean_gt_10
ENSG00000176225	E017	chr18	70059850	70059962	-	113	CDS	46	303	119	41	22	39	73	91	45	134	77	97	59	40	71	conserved_exonBaseMean_gt_10
ENSG00000176225	E018	chr18	70059963	70060042	-	80	CDS	49	309	107	44	19	47	66	79	47	123	73	91	46	36	69	conserved_exonBaseMean_gt_10
ENSG00000176225	E019	chr18	70065829	70065922	-	94	CDS	63	291	115	39	30	54	55	64	37	104	63	98	55	44	70	conserved_exonBaseMean_gt_10
ENSG00000176225	E020	chr18	70073906	70073994	-	89	CDS	44	165	105	34	32	39	29	32	29	76	47	63	52	34	39	conserved_exonBaseMean_gt_10
ENSG00000176225	E021	chr18	70075352	70075541	-	190	CDS	52	155	127	36	40	30	36	30	35	62	64	75	63	39	39	conserved_exonBaseMean_gt_10
ENSG00000176225	E022	chr18	70086613	70086684	-	72	CDS	43	107	87	24	19	20	27	23	28	34	43	43	32	18	26	conserved_exonBaseMean_gt_10
ENSG00000176225	E023	chr18	70087989	70088147	-	159	CDS	57	214	141	44	35	41	69	61	39	72	65	58	48	28	49	conserved_exonBaseMean_gt_10
ENSG00000176225	E024	chr18	70092110	70092220	-	111	CDS	38	146	113	45	34	24	42	52	32	63	52	62	38	25	42	conserved_exonBaseMean_gt_10
ENSG00000176225	E025	chr18	70092676	70092804	-	129	CDS	47	106	90	50	28	22	36	44	25	62	51	76	37	21	57	conserved_exonBaseMean_gt_10
ENSG00000176225	E026	chr18	70109498	70109717	-	220	CDS	72	194	124	64	35	33	80	67	41	80	60	102	70	48	110	conserved_exonBaseMean_gt_10
ENSG00000176225	E027	chr18	70121556	70121617	-	62	CDS	47	87	94	13	23	18	18	29	51	42	47	42	46	24	39	conserved_exonBaseMean_gt_10
ENSG00000176225	E028	chr18	70121618	70121633	-	16	CDS	34	96	94	16	26	16	10	14	45	34	39	31	37	16	26	conserved_exonBaseMean_gt_10
ENSG00000176225	E029	chr18	70121634	70121634	-	1	CDS	35	92	90	16	25	16	10	12	45	33	37	29	30	12	25	conserved_exonBaseMean_gt_10
ENSG00000176225	E030	chr18	70121635	70121700	-	66	CDS	57	149	121	26	27	28	23	30	60	74	50	58	41	34	44	conserved_exonBaseMean_gt_10
ENSG00000176225	E031	chr18	70121701	70121800	-	100	no_CDS	6	17	21	1	4	4	1	3	3	10	9	7	2	2	5	conserved_exonBaseMean_le_10
ENSG00000176225	E032	chr18	70127502	70127741	-	240	CDS	73	296	190	58	48	41	66	72	61	144	89	101	71	52	100	conserved_exonBaseMean_gt_10
ENSG00000176225	E033	chr18	70128358	70128546	-	189	CDS	67	251	182	53	52	58	72	76	55	118	104	76	85	44	88	conserved_exonBaseMean_gt_10
ENSG00000176225	E034	chr18	70134473	70134541	-	69	CDS	44	141	106	26	38	33	36	29	35	71	71	56	60	28	46	conserved_exonBaseMean_gt_10
ENSG00000176225	E035	chr18	70135184	70135280	-	97	CDS	46	118	90	20	27	17	33	33	31	52	54	51	56	25	47	conserved_exonBaseMean_gt_10
ENSG00000176225	E036	chr18	70139599	70139716	-	118	CDS	45	170	107	29	42	23	30	28	30	65	46	72	45	31	49	conserved_exonBaseMean_gt_10
ENSG00000176225	E037	chr18	70140100	70140188	-	89	CDS	53	162	96	31	36	25	28	29	25	55	42	51	55	39	54	conserved_exonBaseMean_gt_10
ENSG00000176225	E038	chr18	70142288	70142387	-	100	CDS	57	137	122	31	44	31	32	35	25	74	49	65	66	43	80	conserved_exonBaseMean_gt_10
ENSG00000176225	E039	chr18	70145612	70145783	-	172	CDS	68	163	126	26	43	29	39	64	37	85	56	81	101	46	90	conserved_exonBaseMean_gt_10
ENSG00000176225	E040	chr18	70148901	70149037	-	137	CDS	60	258	132	42	43	46	59	78	47	104	84	98	91	57	113	conserved_exonBaseMean_gt_10
ENSG00000176225	E041	chr18	70149971	70150087	-	117	CDS	54	274	148	48	47	55	58	66	39	108	91	87	95	63	110	conserved_exonBaseMean_gt_10
ENSG00000176225	E042	chr18	70150608	70150733	-	126	CDS	52	216	144	27	51	47	43	40	37	87	79	66	89	62	97	conserved_exonBaseMean_gt_10
ENSG00000176225	E043	chr18	70166062	70166188	-	127	CDS	56	291	123	42	57	45	52	58	48	91	87	101	83	58	106	conserved_exonBaseMean_gt_10
ENSG00000176225	E044	chr18	70166919	70166932	-	14	CDS	44	166	59	24	43	30	33	34	29	37	54	58	47	31	63	conserved_exonBaseMean_gt_10
ENSG00000176225	E045	chr18	70166933	70167031	-	99	CDS	65	247	87	46	67	56	42	51	44	63	100	97	78	52	84	conserved_exonBaseMean_gt_10
ENSG00000176225	E046	chr18	70168855	70169067	-	213	CDS	75	298	100	63	86	57	54	77	43	106	108	134	91	54	103	conserved_exonBaseMean_gt_10
ENSG00000176225	E047	chr18	70176675	70176845	-	171	CDS	81	270	75	68	66	56	40	78	38	92	91	145	70	46	91	conserved_exonBaseMean_gt_10
ENSG00000176225	E048	chr18	70188108	70188223	-	116	CDS	70	314	88	83	61	73	47	76	36	107	116	182	85	51	100	conserved_exonBaseMean_gt_10
ENSG00000176225	E049	chr18	70190538	70190719	-	182	CDS	93	397	110	97	71	93	77	96	51	149	131	223	89	52	143	conserved_exonBaseMean_gt_10
ENSG00000176225	E050	chr18	70193108	70193133	-	26	no_CDS	6	24	7	1	2	2	2	2	1	5	5	9	3	3	1	conserved_exonBaseMean_le_10
ENSG00000176225	E051	chr18	70193288	70193453	-	166	CDS	88	310	86	81	42	77	60	74	37	105	89	173	75	47	110	conserved_exonBaseMean_gt_10
ENSG00000176225	E052	chr18	70195118	70195297	-	180	no_CDS	18	75	25	22	2	3	3	3	1	16	14	23	10	8	25	variability
ENSG00000176225	E053	chr18	70196501	70196648	-	148	CDS	56	171	51	61	46	49	40	56	31	101	64	117	105	56	117	conserved_exonBaseMean_gt_10
ENSG00000176225	E054	chr18	70197624	70197738	-	115	CDS	63	158	57	50	54	35	56	70	34	93	74	83	105	61	118	conserved_exonBaseMean_gt_10
ENSG00000176225	E055	chr18	70199414	70199504	-	91	CDS	52	180	57	64	60	35	57	79	37	106	91	101	98	47	96	conserved_exonBaseMean_gt_10
ENSG00000176225	E056	chr18	70201894	70201983	-	90	CDS	57	195	78	72	72	43	62	65	42	115	110	119	84	55	99	conserved_exonBaseMean_gt_10
ENSG00000176225	E057	chr18	70204086	70204263	-	178	CDS	83	229	122	96	79	79	76	85	35	149	146	172	105	73	161	conserved_exonBaseMean_gt_10
ENSG00000176225	E058	chr18	70205128	70205315	-	188	CDS	57	121	76	54	38	58	64	65	15	98	73	118	59	43	114	conserved_exonBaseMean_gt_10
ENSG00000176225	E059	chr18	70205628	70205688	-	61	CDS	20	31	10	17	9	14	18	22	8	32	15	40	21	12	25	conserved_exonBaseMean_gt_10
ENSG00000176225	E060	chr18	70205689	70205690	-	2	no_CDS	3	6	4	2	0	2	2	2	3	4	1	8	4	0	0	conserved_exonBaseMean_le_10
ENSG00000176225	E061	chr18	70205691	70206028	-	338	no_CDS	6	6	10	5	0	2	3	4	3	6	2	9	4	2	4	conserved_exonBaseMean_le_10
ENSG00000176248	E001	chr9	137174784	137174785	-	2	no_CDS	0	1	0	0	0	1	0	4	0	1	0	0	2	2	2	conserved_exonBaseMean_le_10
ENSG00000176248	E002	chr9	137174786	137174786	-	1	no_CDS	0	1	0	0	0	1	0	4	0	1	0	0	2	3	2	conserved_exonBaseMean_le_10
ENSG00000176248	E003	chr9	137174787	137174788	-	2	no_CDS	1	1	0	1	1	2	3	8	6	1	0	1	7	5	8	conserved_exonBaseMean_le_10
ENSG00000176248	E004	chr9	137174789	137175154	-	366	CDS	25	41	22	103	34	73	113	210	84	62	16	36	62	76	100	variability
ENSG00000176248	E005	chr9	137175155	137175236	-	82	CDS	2	0	2	0	0	1	0	4	3	2	2	2	2	0	0	conserved_exonBaseMean_le_10
ENSG00000176248	E006	chr9	137175237	137175472	-	236	CDS	36	106	61	207	77	133	106	180	84	94	45	82	62	99	120	conserved_exonBaseMean_gt_10
ENSG00000176248	E007	chr9	137175473	137175707	-	235	CDS	21	30	23	33	2	69	12	29	4	77	26	49	40	20	51	variability
ENSG00000176248	E008	chr9	137175708	137175837	-	130	CDS	36	90	43	142	55	120	83	116	63	64	40	60	61	76	97	conserved_exonBaseMean_gt_10
ENSG00000176248	E009	chr9	137180181	137180384	-	204	CDS	33	172	57	239	78	197	149	189	112	150	72	91	89	118	169	conserved_exonBaseMean_gt_10
ENSG00000176248	E010	chr9	137180452	137180527	-	76	CDS	16	102	38	167	52	123	97	142	81	107	53	54	69	76	111	conserved_exonBaseMean_gt_10
ENSG00000176248	E011	chr9	137180788	137180929	-	142	CDS	36	124	50	207	82	161	95	145	99	131	67	81	84	87	144	conserved_exonBaseMean_gt_10
ENSG00000176248	E012	chr9	137181681	137181862	-	182	CDS	41	124	51	218	96	171	131	223	130	143	60	100	113	105	192	conserved_exonBaseMean_gt_10
ENSG00000176248	E013	chr9	137182602	137182855	-	254	CDS	5	4	4	15	8	13	1	6	3	8	0	7	1	10	18	conserved_exonBaseMean_le_10
ENSG00000176248	E014	chr9	137183125	137183242	-	118	CDS	31	123	55	250	80	165	145	233	115	126	51	102	95	78	194	conserved_exonBaseMean_gt_10
ENSG00000176248	E015	chr9	137183672	137183791	-	120	CDS	32	128	57	248	87	166	142	205	106	128	65	113	97	93	187	conserved_exonBaseMean_gt_10
ENSG00000176248	E016	chr9	137183792	137184912	-	1121	no_CDS	9	49	4	18	8	15	15	19	3	27	4	24	59	39	47	variability
ENSG00000176248	E017	chr9	137184913	137185087	-	175	CDS	24	110	47	201	87	152	102	150	92	139	58	119	95	84	169	conserved_exonBaseMean_gt_10
ENSG00000176248	E018	chr9	137185177	137186223	-	1047	CDS	13	58	15	59	11	18	26	44	5	32	8	34	7	6	15	variability
ENSG00000176248	E019	chr9	137186224	137186356	-	133	CDS	32	84	46	130	62	106	78	126	61	90	47	79	80	67	113	conserved_exonBaseMean_gt_10
ENSG00000176248	E020	chr9	137186357	137187480	-	1124	CDS	58	191	78	201	90	136	152	232	67	130	52	95	88	81	90	conserved_exonBaseMean_gt_10
ENSG00000176248	E021	chr9	137187481	137188103	-	623	CDS	111	261	111	370	127	292	220	349	165	219	120	183	185	150	286	conserved_exonBaseMean_gt_10
ENSG00000176248	E022	chr9	137188416	137188557	-	142	CDS	19	40	18	61	26	55	41	82	32	41	19	25	39	30	47	conserved_exonBaseMean_gt_10
ENSG00000176248	E023	chr9	137188558	137188558	-	1	no_CDS	0	1	1	4	4	2	1	2	4	2	1	2	4	4	2	conserved_exonBaseMean_le_10
ENSG00000176248	E024	chr9	137188559	137188570	-	12	no_CDS	0	1	1	3	4	1	1	2	4	1	1	2	4	4	2	conserved_exonBaseMean_le_10
ENSG00000176248	E025	chr9	137188571	137188572	-	2	no_CDS	0	1	0	1	3	0	1	1	1	0	0	0	1	1	1	conserved_exonBaseMean_le_10
ENSG00000176248	E026	chr9	137188573	137188573	-	1	no_CDS	0	1	0	1	3	0	1	1	1	0	0	0	1	1	1	conserved_exonBaseMean_le_10
ENSG00000176248	E027	chr9	137188574	137188575	-	2	no_CDS	0	1	0	1	3	0	1	1	1	0	0	0	1	1	1	conserved_exonBaseMean_le_10
ENSG00000176248	E028	chr9	137188576	137188585	-	10	no_CDS	0	1	0	0	3	0	1	1	1	0	0	0	1	1	1	conserved_exonBaseMean_le_10
ENSG00000176248	E029	chr9	137188586	137188588	-	3	no_CDS	0	1	0	0	3	0	1	1	1	0	0	0	0	1	1	conserved_exonBaseMean_le_10
ENSG00000176248	E030	chr9	137188589	137188589	-	1	no_CDS	0	1	0	0	3	0	1	1	0	0	0	0	0	1	1	conserved_exonBaseMean_le_10
ENSG00000176248	E031	chr9	137188590	137188952	-	363	no_CDS	3	1	0	5	3	4	6	5	3	4	0	0	0	1	1	conserved_exonBaseMean_le_10
ENSG00000176261	E001	chr1	32620816	32620816	-	1	no_CDS	1	3	2	1	5	1	1	0	4	0	0	0	10	20	4	conserved_exonBaseMean_le_10
ENSG00000176261	E002	chr1	32620817	32620823	-	7	no_CDS	1	3	2	1	5	1	1	0	4	0	0	0	11	20	3	conserved_exonBaseMean_le_10
ENSG00000176261	E003	chr1	32620824	32620824	-	1	no_CDS	1	2	2	1	5	1	1	0	4	0	0	0	11	20	3	conserved_exonBaseMean_le_10
ENSG00000176261	E004	chr1	32620825	32621828	-	1004	no_CDS	163	162	178	154	219	387	271	413	487	180	194	152	756	898	786	3+2
ENSG00000176261	E005	chr1	32621829	32621833	-	5	no_CDS	87	13	70	6	21	26	30	41	46	22	52	28	172	206	109	variability
ENSG00000176261	E006	chr1	32621834	32621834	-	1	no_CDS	87	13	69	6	23	26	30	41	46	22	50	28	167	199	108	variability
ENSG00000176261	E007	chr1	32621835	32621836	-	2	no_CDS	102	27	98	8	36	32	31	43	48	29	77	42	173	211	112	variability
ENSG00000176261	E008	chr1	32621837	32621948	-	112	CDS	450	655	604	343	332	482	150	199	211	645	700	649	447	504	518	conserved_exonBaseMean_gt_10
ENSG00000176261	E009	chr1	32627508	32627544	-	37	CDS	443	719	614	383	367	533	135	194	201	661	722	611	371	420	468	conserved_exonBaseMean_gt_10
ENSG00000176261	E010	chr1	32631827	32631879	-	53	CDS	336	341	421	297	313	368	115	154	197	475	681	506	333	364	362	conserved_exonBaseMean_gt_10
ENSG00000176261	E011	chr1	32633645	32633727	-	83	CDS	483	610	590	353	370	424	118	143	199	575	785	592	364	387	377	conserved_exonBaseMean_gt_10
ENSG00000176261	E012	chr1	32633951	32634072	-	122	CDS	519	941	646	531	467	742	180	251	224	863	933	919	396	488	506	conserved_exonBaseMean_gt_10
ENSG00000176261	E013	chr1	32634073	32634110	-	38	no_CDS	76	165	83	11	11	29	9	7	1	28	24	39	11	8	13	variability
ENSG00000176261	E014	chr1	32634111	32634767	-	657	no_CDS	81	186	96	68	35	117	15	23	5	135	113	144	61	48	61	variability
ENSG00000176261	E015	chr1	32634768	32634792	-	25	CDS	325	585	381	398	282	560	125	181	135	610	564	641	261	325	357	conserved_exonBaseMean_gt_10
ENSG00000176261	E016	chr1	32650433	32650535	-	103	CDS	399	622	389	383	276	536	118	191	128	602	538	620	242	306	337	conserved_exonBaseMean_gt_10
ENSG00000176261	E017	chr1	32650536	32650537	-	2	CDS	68	42	35	44	32	35	14	17	24	58	71	60	39	38	39	conserved_exonBaseMean_gt_10
ENSG00000176261	E018	chr1	32650538	32650552	-	15	CDS	46	30	32	38	34	25	14	9	19	53	67	50	38	37	33	conserved_exonBaseMean_gt_10
ENSG00000176261	E019	chr1	32650553	32650560	-	8	CDS	17	17	6	22	17	12	6	3	8	19	26	14	13	16	16	conserved_exonBaseMean_gt_10
ENSG00000176261	E020	chr1	32650561	32650561	-	1	CDS	10	17	6	22	17	9	5	2	4	18	24	8	12	13	15	conserved_exonBaseMean_gt_10
ENSG00000176261	E021	chr1	32650562	32650567	-	6	CDS	11	18	6	22	17	10	7	2	4	19	24	11	13	13	16	conserved_exonBaseMean_gt_10
ENSG00000176273	E001	chr10	93893939	93893941	+	3	no_CDS	0	0	0	0	0	0	0	0	0	0	0	0	0	0	0	not_eval
ENSG00000176273	E002	chr10	93893942	93894211	+	270	CDS	17	18	15	8	9	5	2	19	19	21	27	15	8	5	11	conserved_exonBaseMean_gt_10
ENSG00000176273	E003	chr10	93898571	93898751	+	181	CDS	9	19	19	8	19	4	11	26	43	18	31	15	18	19	28	conserved_exonBaseMean_gt_10
ENSG00000176273	E004	chr10	93900752	93902732	+	1981	CDS	46	84	98	28	105	22	37	91	283	94	187	70	70	150	184	conserved_exonBaseMean_gt_10
ENSG00000176273	E005	chr10	93902733	93902733	+	1	no_CDS	0	0	1	1	0	0	0	1	7	5	11	0	2	2	5	conserved_exonBaseMean_le_10
ENSG00000176386	E001	chr9	113267012	113267012	-	1	no_CDS	0	2	2	1	0	0	2	5	4	1	3	1	4	0	1	conserved_exonBaseMean_le_10
ENSG00000176386	E002	chr9	113267013	113267015	-	3	no_CDS	0	2	2	1	2	0	2	5	6	2	3	1	4	0	1	conserved_exonBaseMean_le_10
ENSG00000176386	E003	chr9	113267016	113267439	-	424	no_CDS	82	275	174	521	555	663	609	772	688	746	746	697	370	402	613	conserved_exonBaseMean_gt_10
ENSG00000176386	E004	chr9	113272427	113272548	-	122	no_CDS	177	413	277	440	491	497	479	517	473	624	669	598	322	352	521	conserved_exonBaseMean_gt_10
ENSG00000176386	E005	chr9	113273329	113273438	-	110	no_CDS	236	322	242	303	396	348	385	444	405	437	478	450	278	245	368	conserved_exonBaseMean_gt_10
ENSG00000176386	E006	chr9	113273439	113275381	-	1943	no_CDS	83	159	145	188	182	171	245	273	153	113	81	114	70	95	115	variability
ENSG00000176386	E007	chr9	113275382	113275582	-	201	no_CDS	169	141	67	156	132	157	263	350	229	201	158	186	120	85	159	conserved_exonBaseMean_gt_10
ENSG00000176386	E008	chr9	113275583	113275587	-	5	no_CDS	1	0	0	2	2	1	5	19	7	0	1	2	0	0	0	conserved_exonBaseMean_le_10
ENSG00000176386	E009	chr9	113275588	113275594	-	7	no_CDS	1	0	0	1	2	1	5	18	6	0	1	1	0	0	0	conserved_exonBaseMean_le_10
ENSG00000176386	E010	chr9	113275595	113275634	-	40	no_CDS	1	0	0	0	2	1	4	14	5	0	0	1	0	0	0	conserved_exonBaseMean_le_10
ENSG00000176386	E011	chr9	113275635	113275636	-	2	no_CDS	0	0	0	0	0	1	1	0	0	0	0	0	0	0	0	conserved_exonBaseMean_le_10
ENSG00000176387	E001	chr16	67431121	67431513	+	393	CDS	0	0	0	0	0	0	0	4	0	0	0	0	0	0	0	conserved_exonBaseMean_le_10
ENSG00000176387	E002	chr16	67435628	67435840	+	213	CDS	0	1	0	6	1	0	9	4	1	0	0	11	0	1	0	conserved_exonBaseMean_le_10
ENSG00000176387	E003	chr16	67435957	67436142	+	186	CDS	0	1	0	4	1	1	9	9	2	0	0	16	0	1	0	conserved_exonBaseMean_le_10
ENSG00000176387	E004	chr16	67436249	67436386	+	138	CDS	0	0	0	1	0	0	6	13	0	0	0	10	0	0	0	conserved_exonBaseMean_le_10
ENSG00000176387	E005	chr16	67436588	67437548	+	961	CDS	1	0	0	11	2	1	27	31	0	0	0	45	0	1	4	conserved_exonBaseMean_le_10
ENSG00000176390	E001	chr17	30782690	30782707	-	18	no_CDS	1	2	3	3	11	4	1	3	5	3	2	3	7	1	4	conserved_exonBaseMean_le_10
ENSG00000176390	E002	chr17	30782708	30782888	-	181	no_CDS	5	52	84	25	107	45	67	49	93	32	59	31	109	51	34	conserved_exonBaseMean_gt_10
ENSG00000176390	E003	chr17	30782889	30783932	-	1044	no_CDS	244	855	637	436	728	458	737	533	892	392	627	487	822	419	401	conserved_exonBaseMean_gt_10
ENSG00000176390	E004	chr17	30783933	30783933	-	1	no_CDS	22	71	95	42	126	43	123	69	187	43	103	63	142	67	71	conserved_exonBaseMean_gt_10
ENSG00000176390	E005	chr17	30783934	30783939	-	6	no_CDS	26	75	118	44	139	47	124	69	187	69	137	87	158	79	79	conserved_exonBaseMean_gt_10
ENSG00000176390	E006	chr17	30783940	30784112	-	173	no_CDS	69	282	280	127	197	121	227	153	344	177	236	175	354	162	176	conserved_exonBaseMean_gt_10
ENSG00000176390	E007	chr17	30784113	30784443	-	331	CDS	189	479	341	242	256	233	419	340	385	262	312	282	513	260	334	conserved_exonBaseMean_gt_10
ENSG00000176390	E008	chr17	30785919	30786031	-	113	CDS	163	391	192	263	224	221	442	339	272	204	267	248	349	184	318	conserved_exonBaseMean_gt_10
ENSG00000176390	E009	chr17	30792440	30792572	-	133	CDS	193	506	265	340	274	314	484	395	337	288	328	318	460	200	369	conserved_exonBaseMean_gt_10
ENSG00000176390	E010	chr17	30793450	30793672	-	223	CDS	286	560	350	366	319	323	513	420	420	313	359	355	600	265	375	conserved_exonBaseMean_gt_10
ENSG00000176390	E011	chr17	30796160	30796337	-	178	CDS	379	407	282	292	291	263	409	357	374	237	275	267	453	183	251	conserved_exonBaseMean_gt_10
ENSG00000176390	E012	chr17	30797311	30797398	-	88	CDS	307	380	222	258	202	247	408	350	273	186	229	242	295	164	247	conserved_exonBaseMean_gt_10
ENSG00000176390	E013	chr17	30803901	30804108	-	208	CDS	237	488	210	301	190	277	490	441	269	231	228	283	324	192	282	conserved_exonBaseMean_gt_10
ENSG00000176390	E014	chr17	30808963	30809070	-	108	no_CDS	3	9	7	11	4	5	14	10	0	9	0	4	18	6	3	conserved_exonBaseMean_le_10
ENSG00000176390	E015	chr17	30824523	30824685	-	163	CDS	120	174	62	106	36	79	152	135	77	87	58	83	73	52	85	conserved_exonBaseMean_gt_10
ENSG00000176390	E016	chr17	30824686	30824687	-	2	no_CDS	12	21	7	9	4	5	34	35	13	11	1	5	20	8	17	variability
ENSG00000176390	E017	chr17	30824688	30824693	-	6	no_CDS	11	21	7	9	4	5	34	34	13	10	1	5	20	8	17	variability
ENSG00000176390	E018	chr17	30824694	30824694	-	1	no_CDS	8	17	4	7	3	5	29	24	9	8	1	3	11	6	12	variability
ENSG00000176390	E019	chr17	30824695	30824731	-	37	no_CDS	8	16	4	7	3	5	29	24	9	8	1	2	11	6	12	variability
ENSG00000176390	E020	chr17	30824732	30824754	-	23	no_CDS	0	0	0	3	0	0	5	2	0	2	0	0	1	0	1	conserved_exonBaseMean_le_10
ENSG00000176390	E021	chr17	30824755	30824764	-	10	no_CDS	0	0	0	1	0	0	0	0	0	2	0	0	0	0	0	conserved_exonBaseMean_le_10
ENSG00000176390	E022	chr17	30824765	30824814	-	50	no_CDS	0	0	0	0	0	0	0	0	0	0	0	0	0	0	0	not_eval
ENSG00000176393	E001	chr1	201982345	201982437	+	93	no_CDS	0	0	0	0	1	2	0	0	0	0	0	0	0	0	0	conserved_exonBaseMean_le_10
ENSG00000176393	E002	chr1	201982570	201982610	+	41	no_CDS	0	0	0	0	0	0	1	0	0	0	3	0	0	0	0	conserved_exonBaseMean_le_10
ENSG00000176393	E003	chr1	201982611	201982616	+	6	no_CDS	0	0	0	0	0	0	1	0	0	0	3	0	0	0	0	conserved_exonBaseMean_le_10
ENSG00000176393	E004	chr1	201982617	201982617	+	1	no_CDS	0	0	0	0	0	0	1	0	0	0	3	0	0	0	0	conserved_exonBaseMean_le_10
ENSG00000176393	E005	chr1	201982618	201982625	+	8	no_CDS	2	4	0	2	2	1	1	0	0	0	5	1	2	0	0	conserved_exonBaseMean_le_10
ENSG00000176393	E006	chr1	201982626	201982627	+	2	no_CDS	2	4	0	2	2	1	1	0	0	0	5	1	2	0	0	conserved_exonBaseMean_le_10
ENSG00000176393	E007	chr1	201982628	201982647	+	20	no_CDS	16	9	2	2	4	5	5	0	0	6	6	4	2	2	3	conserved_exonBaseMean_le_10
ENSG00000176393	E008	chr1	201982648	201983077	+	430	CDS	97	263	51	93	43	143	79	62	39	152	87	113	50	49	69	conserved_exonBaseMean_gt_10
ENSG00000176393	E009	chr1	201983078	201983113	+	36	CDS	41	203	42	88	45	137	53	58	29	117	47	98	49	44	61	conserved_exonBaseMean_gt_10
ENSG00000176393	E010	chr1	201983333	201983358	+	26	no_CDS	1	4	0	6	0	2	3	2	2	6	1	1	0	0	5	conserved_exonBaseMean_le_10
ENSG00000176393	E011	chr1	201983359	201983368	+	10	no_CDS	0	4	0	5	0	2	3	2	2	5	1	1	0	0	5	conserved_exonBaseMean_le_10
ENSG00000176393	E012	chr1	201983369	201983516	+	148	CDS	1	17	2	22	7	28	5	2	1	14	2	5	0	1	5	variability
ENSG00000176393	E013	chr1	201988904	201989044	+	141	CDS	76	393	89	173	128	276	83	93	55	182	100	186	99	90	113	conserved_exonBaseMean_gt_10
ENSG00000176393	E014	chr1	201989383	201989531	+	149	CDS	111	515	125	200	177	323	76	115	73	170	141	243	138	123	172	conserved_exonBaseMean_gt_10
ENSG00000176393	E015	chr1	201996147	201996263	+	117	CDS	103	494	107	197	199	322	84	122	74	197	146	223	162	121	170	conserved_exonBaseMean_gt_10
ENSG00000176393	E016	chr1	201997319	201997554	+	236	CDS	109	563	100	242	222	406	157	182	100	280	147	288	178	123	181	conserved_exonBaseMean_gt_10
ENSG00000176393	E017	chr1	201999902	202000015	+	114	CDS	91	542	85	208	175	312	138	185	69	253	114	266	105	100	142	conserved_exonBaseMean_gt_10
ENSG00000176393	E018	chr1	202001376	202001488	+	113	CDS	85	446	96	172	178	301	81	135	67	220	133	231	124	95	131	conserved_exonBaseMean_gt_10
ENSG00000176393	E019	chr1	202001489	202001570	+	82	CDS	2	15	5	15	7	12	12	25	7	25	11	16	17	14	10	variability
ENSG00000176393	E020	chr1	202001659	202001767	+	109	CDS	97	339	108	108	154	239	68	85	62	156	159	198	146	97	92	conserved_exonBaseMean_gt_10
ENSG00000176393	E021	chr1	202003237	202003461	+	225	CDS	120	545	154	208	220	369	103	163	108	257	222	297	228	159	157	conserved_exonBaseMean_gt_10
ENSG00000176393	E022	chr1	202004354	202004496	+	143	CDS	120	411	86	193	159	278	96	131	67	230	150	216	155	117	123	conserved_exonBaseMean_gt_10
ENSG00000176393	E023	chr1	202005558	202006132	+	575	CDS	249	702	168	312	379	590	178	223	90	437	315	402	287	225	254	conserved_exonBaseMean_gt_10
ENSG00000176393	E024	chr1	202006133	202006133	+	1	no_CDS	39	1	5	3	6	4	1	0	1	5	20	4	7	1	4	conserved_exonBaseMean_le_10
ENSG00000176393	E025	chr1	202006134	202006134	+	1	no_CDS	5	0	3	2	2	0	0	0	1	2	1	0	1	0	1	conserved_exonBaseMean_le_10
ENSG00000176393	E026	chr1	202006135	202006141	+	7	no_CDS	2	0	0	2	1	0	0	0	1	1	0	0	0	0	0	conserved_exonBaseMean_le_10
ENSG00000176393	E027	chr1	202006142	202006144	+	3	no_CDS	1	0	0	0	1	0	0	0	0	1	0	0	0	0	0	conserved_exonBaseMean_le_10
ENSG00000176393	E028	chr1	202006145	202006145	+	1	no_CDS	0	0	0	0	1	0	0	0	0	1	0	0	0	0	0	conserved_exonBaseMean_le_10
ENSG00000176393	E029	chr1	202006146	202006180	+	35	no_CDS	0	0	0	0	1	0	0	0	0	1	0	2	0	0	1	conserved_exonBaseMean_le_10
ENSG00000176406	E001	chr8	104223322	104223793	+	472	CDS	2	5	1	0	0	10	1	0	0	6	4	5	33	11	208	conserved_exonBaseMean_gt_10
ENSG00000176406	E002	chr8	104244916	104245057	+	142	CDS	0	6	1	1	1	10	0	0	0	6	6	15	31	15	205	conserved_exonBaseMean_gt_10
ENSG00000176406	E003	chr8	104248701	104248813	+	113	CDS	0	11	0	0	0	7	0	0	0	6	3	5	20	15	154	conserved_exonBaseMean_gt_10
ENSG00000176406	E004	chr8	104249487	104249588	+	102	CDS	0	11	0	0	1	13	0	0	0	7	7	7	27	16	190	conserved_exonBaseMean_gt_10
ENSG00000176406	E005	chr8	104251024	104251163	+	140	CDS	0	5	1	0	1	13	0	0	0	5	9	10	35	12	164	conserved_exonBaseMean_gt_10
ENSG00000176406	E006	chr8	104251602	104251859	+	258	CDS	1	3	1	0	1	15	0	0	0	10	9	12	69	15	205	conserved_exonBaseMean_gt_10
ENSG00000176407	E001	chr2	84971057	84971058	+	2	no_CDS	29	0	0	0	0	0	0	1	0	0	0	0	1	0	0	conserved_exonBaseMean_le_10
ENSG00000176407	E002	chr2	84971059	84971107	+	49	no_CDS	43	0	0	1	0	3	1	3	2	1	3	1	1	0	0	conserved_exonBaseMean_le_10
ENSG00000176407	E003	chr2	84971108	84971259	+	152	no_CDS	71	20	2	6	3	7	20	13	3	16	7	7	2	1	4	conserved_exonBaseMean_gt_10
ENSG00000176407	E004	chr2	84971260	84971271	+	12	no_CDS	61	15	2	2	1	4	14	10	1	18	7	5	2	1	3	conserved_exonBaseMean_gt_10
ENSG00000176407	E005	chr2	84971272	84971332	+	61	no_CDS	113	34	5	14	5	20	35	36	4	44	13	14	7	2	15	conserved_exonBaseMean_gt_10
ENSG00000176407	E006	chr2	84971333	84971467	+	135	CDS	182	201	67	105	74	99	159	200	66	165	93	113	71	64	127	conserved_exonBaseMean_gt_10
ENSG00000176407	E007	chr2	85013936	85014053	+	118	no_CDS	2	3	2	8	2	10	4	8	2	2	5	16	0	3	2	conserved_exonBaseMean_le_10
ENSG00000176407	E008	chr2	85027889	85028056	+	168	CDS	316	545	302	319	321	274	417	491	285	430	375	366	383	272	420	conserved_exonBaseMean_gt_10
ENSG00000176407	E009	chr2	85035016	85035155	+	140	CDS	335	605	392	416	457	339	468	544	366	512	495	485	552	379	491	conserved_exonBaseMean_gt_10
ENSG00000176407	E010	chr2	85043564	85043665	+	102	CDS	299	563	343	369	430	325	392	512	351	477	479	439	492	330	448	conserved_exonBaseMean_gt_10
ENSG00000176407	E011	chr2	85046104	85046152	+	49	CDS	176	353	227	205	279	224	220	290	235	275	326	244	347	201	236	conserved_exonBaseMean_gt_10
ENSG00000176407	E012	chr2	85046153	85046278	+	126	CDS	230	480	294	276	396	318	314	374	347	393	463	337	468	272	313	conserved_exonBaseMean_gt_10
ENSG00000176407	E013	chr2	85049366	85049648	+	283	CDS	440	1126	478	599	598	599	812	787	549	814	708	725	656	418	714	conserved_exonBaseMean_gt_10
ENSG00000176407	E014	chr2	85053148	85053393	+	246	CDS	415	732	457	402	520	419	633	615	445	578	607	543	625	397	599	conserved_exonBaseMean_gt_10
ENSG00000176407	E015	chr2	85053394	85053472	+	79	CDS	236	283	297	158	353	173	281	228	320	239	404	273	477	293	287	conserved_exonBaseMean_gt_10
ENSG00000176407	E016	chr2	85053473	85053536	+	64	no_CDS	229	284	312	166	370	174	259	211	330	219	417	265	500	300	298	conserved_exonBaseMean_gt_10
ENSG00000176407	E017	chr2	85053537	85053764	+	228	no_CDS	236	308	315	193	383	209	275	229	356	245	431	308	507	319	314	conserved_exonBaseMean_gt_10
ENSG00000176407	E018	chr2	85053765	85053767	+	3	no_CDS	17	7	7	1	9	3	6	5	16	10	10	7	8	6	7	conserved_exonBaseMean_le_10
ENSG00000176407	E019	chr2	85053768	85053769	+	2	no_CDS	4	8	7	1	9	1	7	5	19	7	9	10	9	5	8	conserved_exonBaseMean_le_10
ENSG00000176407	E020	chr2	85053770	85055244	+	1475	no_CDS	55	156	82	80	99	65	77	90	92	104	89	100	73	114	127	conserved_exonBaseMean_gt_10
ENSG00000176407	E021	chr2	85055245	85055698	+	454	no_CDS	6	45	37	22	35	22	17	17	12	20	21	25	20	43	33	conserved_exonBaseMean_gt_10
ENSG00000176422	E001	chr12	56468512	56468539	+	28	no_CDS	0	3	0	0	0	0	0	0	0	0	0	0	0	3	0	conserved_exonBaseMean_le_10
ENSG00000176422	E002	chr12	56468540	56468561	+	22	no_CDS	1	3	0	0	0	2	0	0	0	0	0	0	0	4	1	conserved_exonBaseMean_le_10
ENSG00000176422	E003	chr12	56468562	56468577	+	16	no_CDS	1	3	1	0	0	5	1	3	0	0	0	0	1	4	3	conserved_exonBaseMean_le_10
ENSG00000176422	E004	chr12	56468578	56468676	+	99	CDS	26	55	16	49	15	66	34	68	38	33	13	16	26	20	26	conserved_exonBaseMean_gt_10
ENSG00000176422	E005	chr12	56469039	56470015	+	977	CDS	159	631	248	457	165	632	413	461	318	355	123	150	199	180	290	conserved_exonBaseMean_gt_10
ENSG00000176422	E006	chr12	56470016	56470016	+	1	no_CDS	10	35	25	18	10	26	20	17	22	15	11	12	14	8	15	conserved_exonBaseMean_gt_10
ENSG00000176422	E007	chr12	56470017	56470018	+	2	no_CDS	11	35	25	16	10	27	21	16	22	15	8	12	11	4	14	conserved_exonBaseMean_gt_10
ENSG00000176422	E008	chr12	56470019	56470981	+	963	no_CDS	67	219	99	73	56	114	138	113	108	97	38	45	36	44	70	conserved_exonBaseMean_gt_10
ENSG00000176422	E009	chr12	56470982	56470982	+	1	no_CDS	6	1	3	4	2	1	3	4	9	4	0	2	0	4	2	conserved_exonBaseMean_le_10
ENSG00000176422	E010	chr12	56470983	56473401	+	2419	no_CDS	46	136	37	70	32	72	148	115	83	60	7	45	19	25	64	conserved_exonBaseMean_gt_10
ENSG00000176438	E001	chr14	95416412	95416439	-	28	no_CDS	23	135	63	108	51	120	89	34	26	67	53	94	47	16	50	conserved_exonBaseMean_gt_10
ENSG00000176438	E002	chr14	95416440	95417608	-	1169	no_CDS	184	815	319	838	289	899	717	313	148	485	236	593	246	87	333	conserved_exonBaseMean_gt_10
ENSG00000176438	E003	chr14	95417609	95418026	-	418	CDS	77	356	104	381	90	374	279	148	68	231	85	282	81	46	116	conserved_exonBaseMean_gt_10
ENSG00000176438	E004	chr14	95432079	95432117	-	39	CDS	31	174	50	124	38	162	103	73	32	108	35	137	42	26	33	conserved_exonBaseMean_gt_10
ENSG00000176438	E005	chr14	95433260	95433409	-	150	CDS	50	228	79	218	65	241	179	108	41	152	48	169	60	27	73	conserved_exonBaseMean_gt_10
ENSG00000176438	E006	chr14	95436820	95436966	-	147	CDS	50	242	100	283	82	240	215	121	44	127	65	185	74	18	109	conserved_exonBaseMean_gt_10
ENSG00000176438	E007	chr14	95436967	95436981	-	15	CDS	16	63	30	98	23	70	109	55	23	42	21	64	13	9	47	conserved_exonBaseMean_gt_10
ENSG00000176438	E008	chr14	95439033	95439162	-	130	CDS	53	251	96	282	71	231	212	102	44	141	77	175	51	24	105	conserved_exonBaseMean_gt_10
ENSG00000176438	E009	chr14	95439612	95439784	-	173	CDS	71	197	84	250	51	246	169	93	35	157	66	190	42	28	90	conserved_exonBaseMean_gt_10
ENSG00000176438	E010	chr14	95439914	95440075	-	162	CDS	74	153	78	247	39	256	186	92	25	160	47	227	45	24	87	conserved_exonBaseMean_gt_10
ENSG00000176438	E011	chr14	95443155	95443289	-	135	CDS	56	166	76	310	60	286	238	147	20	169	59	229	68	26	103	conserved_exonBaseMean_gt_10
ENSG00000176438	E012	chr14	95444485	95444628	-	144	CDS	93	220	72	249	56	223	242	151	28	151	43	188	61	19	82	conserved_exonBaseMean_gt_10
ENSG00000176438	E013	chr14	95445909	95446091	-	183	CDS	128	234	77	239	51	247	187	136	32	118	39	180	63	15	79	conserved_exonBaseMean_gt_10
ENSG00000176438	E014	chr14	95448030	95449930	-	1901	CDS	74	141	51	142	41	96	171	52	17	107	55	158	33	15	67	conserved_exonBaseMean_gt_10
ENSG00000176438	E015	chr14	95449931	95450105	-	175	CDS	115	170	66	253	61	240	188	133	26	150	60	192	57	27	75	conserved_exonBaseMean_gt_10
ENSG00000176438	E016	chr14	95452247	95452383	-	137	CDS	96	206	79	224	72	239	174	116	18	99	53	164	49	31	86	conserved_exonBaseMean_gt_10
ENSG00000176438	E017	chr14	95455377	95455724	-	348	CDS	198	461	189	480	144	459	378	227	60	299	145	444	114	59	186	conserved_exonBaseMean_gt_10
ENSG00000176438	E018	chr14	95457177	95457338	-	162	CDS	82	287	109	316	88	273	274	150	46	220	93	322	56	29	132	conserved_exonBaseMean_gt_10
ENSG00000176438	E019	chr14	95465931	95466240	-	310	CDS	119	434	150	473	112	422	426	243	79	265	107	351	99	52	207	conserved_exonBaseMean_gt_10
ENSG00000176438	E020	chr14	95467795	95467967	-	173	CDS	128	300	112	410	87	309	299	179	53	206	81	249	87	35	133	conserved_exonBaseMean_gt_10
ENSG00000176438	E021	chr14	95475678	95475835	-	158	CDS	98	241	87	329	62	193	160	113	24	166	43	207	59	26	87	conserved_exonBaseMean_gt_10
ENSG00000176438	E022	chr14	95516596	95516658	-	63	no_CDS	55	78	29	99	16	60	44	29	6	47	10	62	14	12	30	conserved_exonBaseMean_gt_10
ENSG00000176438	E023	chr14	95516659	95516661	-	3	no_CDS	12	3	5	11	3	9	7	3	0	7	3	15	0	2	0	conserved_exonBaseMean_le_10
ENSG00000176438	E024	chr14	95516662	95516683	-	22	no_CDS	11	3	5	11	3	9	6	3	0	6	3	14	0	2	0	conserved_exonBaseMean_le_10
ENSG00000176438	E025	chr14	95516684	95516686	-	3	no_CDS	3	0	0	1	1	1	0	0	0	0	0	1	0	0	0	conserved_exonBaseMean_le_10
ENSG00000176444	E001	chr1	155262867	155262867	-	1	no_CDS	0	0	0	7	7	2	4	5	1	4	0	2	1	0	2	conserved_exonBaseMean_le_10
ENSG00000176444	E002	chr1	155262868	155262868	-	1	no_CDS	0	0	0	7	7	2	4	5	2	4	0	2	1	0	2	conserved_exonBaseMean_le_10
ENSG00000176444	E003	chr1	155262869	155262870	-	2	no_CDS	0	0	0	7	7	2	4	6	2	4	2	3	5	7	2	conserved_exonBaseMean_le_10
ENSG00000176444	E004	chr1	155262871	155262874	-	4	no_CDS	0	0	0	41	23	23	27	32	17	33	30	27	33	23	22	conserved_exonBaseMean_gt_10
ENSG00000176444	E005	chr1	155262875	155262876	-	2	no_CDS	0	0	0	45	23	27	34	38	19	36	34	29	35	27	32	conserved_exonBaseMean_gt_10
ENSG00000176444	E006	chr1	155262877	155263400	-	524	CDS	0	0	0	574	251	408	676	764	346	543	373	480	419	279	414	conserved_exonBaseMean_gt_10
ENSG00000176444	E007	chr1	155263573	155263708	-	136	CDS	0	0	0	66	40	39	63	84	46	57	36	61	29	18	56	conserved_exonBaseMean_gt_10
ENSG00000176444	E008	chr1	155263950	155264040	-	91	CDS	0	0	0	327	104	246	386	417	190	286	172	281	220	147	277	conserved_exonBaseMean_gt_10
ENSG00000176444	E009	chr1	155264041	155264220	-	180	no_CDS	0	0	0	25	12	21	41	46	18	36	7	21	20	20	29	conserved_exonBaseMean_gt_10
ENSG00000176444	E010	chr1	155264221	155264229	-	9	CDS	0	0	0	234	71	156	277	286	138	219	105	197	147	114	201	conserved_exonBaseMean_gt_10
ENSG00000176444	E011	chr1	155264230	155264300	-	71	CDS	0	0	0	308	99	201	366	363	169	276	130	244	187	148	276	conserved_exonBaseMean_gt_10
ENSG00000176444	E012	chr1	155264301	155264467	-	167	CDS	0	0	0	35	5	36	54	63	28	51	8	41	21	20	44	conserved_exonBaseMean_gt_10
ENSG00000176444	E013	chr1	155264468	155264550	-	83	CDS	0	0	0	314	88	175	378	333	143	261	116	226	163	130	244	conserved_exonBaseMean_gt_10
ENSG00000176444	E014	chr1	155264645	155264774	-	130	CDS	0	0	0	370	126	220	463	467	161	319	180	270	217	143	271	conserved_exonBaseMean_gt_10
ENSG00000176444	E015	chr1	155265860	155265954	-	95	CDS	0	0	0	311	137	189	422	461	161	330	167	273	210	136	254	conserved_exonBaseMean_gt_10
ENSG00000176444	E016	chr1	155266729	155266895	-	167	CDS	0	0	0	352	136	228	428	486	155	356	153	280	188	128	263	conserved_exonBaseMean_gt_10
ENSG00000176444	E017	chr1	155268010	155268126	-	117	CDS	0	0	0	412	108	222	417	508	141	337	134	292	159	114	287	conserved_exonBaseMean_gt_10
ENSG00000176444	E018	chr1	155268127	155268146	-	20	no_CDS	0	0	0	35	8	18	36	27	3	25	2	20	2	4	21	conserved_exonBaseMean_gt_10
ENSG00000176444	E019	chr1	155268293	155268359	-	67	CDS	0	0	0	356	89	177	336	433	106	298	97	239	132	75	247	conserved_exonBaseMean_gt_10
ENSG00000176444	E020	chr1	155268360	155268707	-	348	no_CDS	0	0	0	234	64	115	345	372	68	263	59	162	104	60	207	conserved_exonBaseMean_gt_10
ENSG00000176444	E021	chr1	155268708	155268795	-	88	CDS	0	0	0	316	77	136	287	365	87	214	79	186	108	77	173	conserved_exonBaseMean_gt_10
ENSG00000176444	E022	chr1	155268796	155269487	-	692	no_CDS	0	0	0	337	97	182	521	548	108	374	96	275	130	97	206	conserved_exonBaseMean_gt_10
ENSG00000176444	E023	chr1	155269488	155269713	-	226	CDS	0	0	0	492	141	318	466	585	148	418	150	344	188	150	227	conserved_exonBaseMean_gt_10
ENSG00000176444	E024	chr1	155269714	155269716	-	3	CDS	0	0	0	136	51	91	143	161	58	128	40	99	47	53	59	conserved_exonBaseMean_gt_10
ENSG00000176444	E025	chr1	155270066	155270193	-	128	no_CDS	0	0	0	3	1	1	2	4	1	5	0	5	2	0	3	conserved_exonBaseMean_le_10
ENSG00000176444	E026	chr1	155270808	155270977	-	170	CDS	0	0	0	380	95	203	340	443	120	341	100	254	126	124	171	conserved_exonBaseMean_gt_10
ENSG00000176444	E027	chr1	155273201	155273478	-	278	no_CDS	0	0	0	165	26	87	136	213	45	166	26	118	44	39	67	conserved_exonBaseMean_gt_10
ENSG00000176444	E028	chr1	155273479	155273481	-	3	no_CDS	0	0	0	0	0	0	1	4	0	1	0	0	0	1	0	conserved_exonBaseMean_le_10
ENSG00000176444	E029	chr1	155273482	155273486	-	5	no_CDS	0	0	0	0	0	0	1	4	0	1	0	0	0	1	0	conserved_exonBaseMean_le_10
ENSG00000176444	E030	chr1	155273487	155273490	-	4	no_CDS	0	0	0	0	0	1	1	3	0	1	0	0	0	1	0	conserved_exonBaseMean_le_10
ENSG00000176444	E031	chr1	155273491	155273492	-	2	no_CDS	0	0	0	0	0	1	1	0	0	1	0	0	0	1	0	conserved_exonBaseMean_le_10
ENSG00000176444	E032	chr1	155273493	155273496	-	4	no_CDS	0	0	0	0	0	1	1	0	0	1	0	0	0	1	0	conserved_exonBaseMean_le_10
ENSG00000176444	E033	chr1	155273497	155273499	-	3	no_CDS	0	0	0	0	0	1	0	0	0	0	0	0	0	1	0	conserved_exonBaseMean_le_10
ENSG00000176444	E034	chr1	155273500	155273500	-	1	no_CDS	0	0	0	0	0	1	0	0	0	0	0	0	0	1	0	conserved_exonBaseMean_le_10
ENSG00000176444	E035	chr1	155273501	155273502	-	2	no_CDS	0	0	0	0	0	1	0	0	0	0	0	0	0	1	0	conserved_exonBaseMean_le_10
ENSG00000176444	E036	chr1	155273503	155273506	-	4	no_CDS	0	0	0	0	0	1	0	0	0	0	0	0	0	1	0	conserved_exonBaseMean_le_10
ENSG00000176444	E037	chr1	155273507	155273512	-	6	no_CDS	0	0	0	0	0	1	0	0	0	0	0	0	0	1	0	conserved_exonBaseMean_le_10
ENSG00000176444	E038	chr1	155273513	155273515	-	3	no_CDS	0	0	0	0	0	1	0	0	0	0	0	0	0	1	0	conserved_exonBaseMean_le_10
ENSG00000176444	E039	chr1	155273516	155273519	-	4	no_CDS	0	0	0	0	0	1	0	0	0	0	0	0	0	1	0	conserved_exonBaseMean_le_10
ENSG00000176444	E040	chr1	155273520	155273522	-	3	no_CDS	0	0	0	0	0	1	0	0	0	0	0	0	0	1	0	conserved_exonBaseMean_le_10
ENSG00000176454	E001	chr15	34358616	34358617	-	2	no_CDS	0	2	0	1	0	0	1	1	0	0	0	0	1	1	5	conserved_exonBaseMean_le_10
ENSG00000176454	E002	chr15	34358618	34358903	-	286	no_CDS	0	3	0	2	0	2	2	5	0	3	0	1	1	1	11	conserved_exonBaseMean_le_10
ENSG00000176454	E003	chr15	34358904	34358904	-	1	no_CDS	0	1	0	0	0	0	1	2	0	1	0	0	0	0	0	conserved_exonBaseMean_le_10
ENSG00000176454	E004	chr15	34358905	34358905	-	1	no_CDS	0	1	0	0	0	0	1	2	0	1	0	0	0	0	0	conserved_exonBaseMean_le_10
ENSG00000176454	E005	chr15	34358906	34358911	-	6	no_CDS	2	1	0	0	0	0	1	2	0	2	0	0	0	0	0	conserved_exonBaseMean_le_10
ENSG00000176454	E006	chr15	34358912	34359302	-	391	CDS	46	412	41	476	38	308	105	176	37	268	24	137	71	16	169	conserved_exonBaseMean_gt_10
ENSG00000176454	E007	chr15	34359589	34359745	-	157	CDS	25	340	31	388	39	267	71	113	20	201	26	105	56	23	142	conserved_exonBaseMean_gt_10
ENSG00000176454	E008	chr15	34359746	34360110	-	365	CDS	23	150	9	207	14	76	68	80	10	40	13	16	30	7	20	variability
ENSG00000176454	E009	chr15	34360111	34360209	-	99	CDS	36	166	10	187	28	176	63	67	22	119	20	70	46	20	92	conserved_exonBaseMean_gt_10
ENSG00000176454	E010	chr15	34360210	34360753	-	544	no_CDS	31	121	32	77	5	38	18	19	9	25	10	22	33	9	37	variability
ENSG00000176454	E011	chr15	34360754	34360827	-	74	CDS	15	49	14	36	5	11	5	8	7	11	5	6	20	7	12	variability
ENSG00000176454	E012	chr15	34360828	34361168	-	341	no_CDS	35	79	21	52	9	37	19	14	12	24	6	20	27	6	26	variability
ENSG00000176454	E013	chr15	34361169	34361399	-	231	CDS	23	99	14	69	10	38	12	16	5	27	3	17	10	5	32	variability
ENSG00000176454	E014	chr15	34361400	34361532	-	133	CDS	21	179	19	199	40	160	57	75	20	137	28	68	53	20	112	conserved_exonBaseMean_gt_10
ENSG00000176454	E015	chr15	34362196	34362321	-	126	CDS	28	202	28	232	45	206	74	109	32	134	44	86	65	30	126	conserved_exonBaseMean_gt_10
ENSG00000176454	E016	chr15	34362573	34362655	-	83	CDS	20	209	20	262	45	209	91	115	28	142	48	100	83	25	128	conserved_exonBaseMean_gt_10
ENSG00000176454	E017	chr15	34362782	34362836	-	55	CDS	18	166	13	217	33	176	66	93	19	112	41	74	70	13	85	conserved_exonBaseMean_gt_10
ENSG00000176454	E018	chr15	34363422	34363456	-	35	CDS	22	146	15	185	26	166	51	77	18	96	31	60	53	14	96	conserved_exonBaseMean_gt_10
ENSG00000176454	E019	chr15	34363661	34363719	-	59	CDS	21	180	14	216	25	187	72	82	21	121	36	67	55	17	107	conserved_exonBaseMean_gt_10
ENSG00000176454	E020	chr15	34364013	34364073	-	61	CDS	27	145	21	166	29	146	72	79	29	97	30	52	59	18	80	conserved_exonBaseMean_gt_10
ENSG00000176454	E021	chr15	34364194	34364306	-	113	CDS	33	280	34	259	37	224	88	117	37	180	27	106	70	27	161	conserved_exonBaseMean_gt_10
ENSG00000176454	E022	chr15	34365008	34365228	-	221	CDS	27	432	36	424	67	328	107	164	35	284	47	145	92	50	213	conserved_exonBaseMean_gt_10
ENSG00000176454	E023	chr15	34365559	34365701	-	143	CDS	21	207	18	193	48	169	53	86	34	132	39	63	40	26	78	conserved_exonBaseMean_gt_10
ENSG00000176454	E024	chr15	34366987	34367176	-	190	CDS	14	68	4	86	14	84	19	36	12	41	10	26	16	12	26	conserved_exonBaseMean_gt_10
ENSG00000176454	E025	chr15	34367177	34367196	-	20	no_CDS	5	7	0	4	1	7	0	3	3	5	0	4	0	0	0	conserved_exonBaseMean_le_10
ENSG00000176454	E026	chr15	34367197	34367201	-	5	no_CDS	0	0	0	0	1	2	0	2	0	0	0	0	0	0	0	conserved_exonBaseMean_le_10
ENSG00000176454	E027	chr15	34367202	34367202	-	1	no_CDS	0	0	0	0	1	0	0	0	0	0	0	0	0	0	0	conserved_exonBaseMean_le_10
ENSG00000176463	E001	chr15	91853696	91853709	+	14	no_CDS	0	0	0	0	0	0	0	0	0	0	0	0	0	0	0	not_eval
ENSG00000176463	E002	chr15	91853710	91854088	+	379	CDS	0	1	1	1	0	1	19	21	11	0	2	0	0	0	4	conserved_exonBaseMean_le_10
ENSG00000176463	E003	chr15	91915993	91916458	+	466	CDS	0	16	2	5	0	1	84	81	71	0	2	0	2	1	27	conserved_exonBaseMean_gt_10
ENSG00000176463	E004	chr15	92094881	92094979	+	99	CDS	0	6	1	1	0	4	26	37	30	0	0	1	1	0	13	conserved_exonBaseMean_le_10
ENSG00000176463	E005	chr15	92104279	92104542	+	264	CDS	0	7	2	3	0	5	82	87	37	0	0	0	2	0	27	conserved_exonBaseMean_gt_10
ENSG00000176463	E006	chr15	92120465	92120629	+	165	CDS	0	5	1	2	0	1	54	50	22	0	0	0	0	0	18	conserved_exonBaseMean_le_10
ENSG00000176463	E007	chr15	92126061	92126259	+	199	CDS	0	9	0	6	0	4	51	57	32	0	0	0	0	0	17	conserved_exonBaseMean_gt_10
ENSG00000176463	E008	chr15	92128351	92128489	+	139	CDS	0	6	0	4	0	3	45	49	37	0	0	0	2	0	13	conserved_exonBaseMean_gt_10
ENSG00000176463	E009	chr15	92146984	92147159	+	176	CDS	0	7	0	1	0	5	62	51	39	0	0	0	1	0	13	conserved_exonBaseMean_gt_10
ENSG00000176463	E010	chr15	92150950	92151014	+	65	CDS	0	6	0	0	0	3	35	38	29	0	0	0	0	0	7	conserved_exonBaseMean_le_10
ENSG00000176463	E011	chr15	92162756	92162998	+	243	CDS	0	7	3	0	0	3	64	75	59	0	0	0	1	0	22	conserved_exonBaseMean_gt_10
ENSG00000176463	E012	chr15	92162999	92163541	+	543	CDS	0	9	0	1	1	6	52	59	78	0	0	1	2	0	20	conserved_exonBaseMean_gt_10
ENSG00000176463	E013	chr15	92163542	92163544	+	3	no_CDS	0	1	0	0	0	0	3	0	0	0	0	0	1	0	1	conserved_exonBaseMean_le_10
ENSG00000176463	E014	chr15	92171780	92172435	+	656	CDS	0	0	2	0	0	0	28	22	14	0	0	0	0	0	5	conserved_exonBaseMean_le_10
ENSG00000176531	E001	chr19	43475104	43475109	-	6	no_CDS	2	2	0	1	0	0	0	2	0	1	0	1	0	0	0	conserved_exonBaseMean_le_10
ENSG00000176531	E002	chr19	43475110	43475544	-	435	CDS	11	69	31	21	5	8	7	19	8	40	22	50	15	31	18	conserved_exonBaseMean_gt_10
ENSG00000176531	E003	chr19	43478047	43478132	-	86	CDS	3	53	9	6	6	9	7	9	5	33	10	38	9	17	17	conserved_exonBaseMean_gt_10
ENSG00000176531	E004	chr19	43479377	43479593	-	217	CDS	9	60	9	8	6	9	5	9	5	48	9	34	11	11	14	conserved_exonBaseMean_gt_10
ENSG00000176531	E005	chr19	43486266	43486322	-	57	CDS	8	17	3	6	1	2	1	3	4	22	1	7	3	2	4	conserved_exonBaseMean_le_10
ENSG00000176531	E006	chr19	43486609	43486696	-	88	CDS	10	51	10	8	4	7	2	3	2	45	8	32	10	10	5	variability
ENSG00000176531	E007	chr19	43486780	43486870	-	91	CDS	9	63	18	11	3	9	1	7	4	45	11	35	10	20	4	conserved_exonBaseMean_gt_10
ENSG00000176531	E008	chr19	43487024	43487123	-	100	CDS	12	46	23	7	6	7	2	8	2	30	10	26	11	28	7	conserved_exonBaseMean_gt_10
ENSG00000176531	E009	chr19	43494702	43494815	-	114	CDS	13	69	28	12	4	12	2	10	1	36	20	44	9	31	9	conserved_exonBaseMean_gt_10
ENSG00000176531	E010	chr19	43494816	43495255	-	440	CDS	2	23	1	2	1	0	0	3	0	3	0	1	1	0	0	conserved_exonBaseMean_le_10
ENSG00000176531	E011	chr19	43495256	43495339	-	84	CDS	12	58	21	16	3	15	3	10	2	32	15	30	14	25	8	conserved_exonBaseMean_gt_10
ENSG00000176531	E012	chr19	43495495	43495605	-	111	CDS	18	100	31	25	3	19	7	16	2	47	14	46	16	30	11	conserved_exonBaseMean_gt_10
ENSG00000176531	E013	chr19	43497118	43497279	-	162	CDS	24	134	32	19	4	29	10	20	2	64	15	48	16	38	19	conserved_exonBaseMean_gt_10
ENSG00000176531	E014	chr19	43497748	43497876	-	129	CDS	32	97	15	13	4	15	4	18	3	43	15	29	12	24	20	conserved_exonBaseMean_gt_10
ENSG00000176531	E015	chr19	43501734	43501871	-	138	CDS	29	72	18	12	1	11	10	13	2	33	15	29	19	14	17	conserved_exonBaseMean_gt_10
ENSG00000176531	E016	chr19	43502101	43502283	-	183	CDS	36	80	19	9	4	20	9	11	3	38	17	38	18	20	14	conserved_exonBaseMean_gt_10
ENSG00000176531	E017	chr19	43503906	43504147	-	242	CDS	29	99	26	11	4	22	5	7	4	47	12	26	15	19	11	conserved_exonBaseMean_gt_10
ENSG00000176531	E018	chr19	43504148	43504148	-	1	no_CDS	0	1	2	0	0	1	0	0	0	1	0	0	2	0	0	conserved_exonBaseMean_le_10
ENSG00000176542	E001	chr3	113648388	113649527	-	1140	no_CDS	63	134	88	57	54	54	131	147	145	96	75	100	109	81	140	conserved_exonBaseMean_gt_10
ENSG00000176542	E002	chr3	113649528	113650067	-	540	no_CDS	48	97	73	57	37	49	117	146	123	95	57	77	42	48	129	conserved_exonBaseMean_gt_10
ENSG00000176542	E003	chr3	113650068	113652419	-	2352	no_CDS	97	284	163	128	66	124	277	298	261	282	133	211	156	76	284	conserved_exonBaseMean_gt_10
ENSG00000176623	E001	chr8	86471170	86472348	-	1179	no_CDS	13	51	24	49	71	61	25	19	20	59	27	26	30	39	51	conserved_exonBaseMean_gt_10
ENSG00000176623	E002	chr8	86472349	86472349	-	1	no_CDS	5	4	0	5	10	7	4	8	5	3	12	1	12	13	18	variability
ENSG00000176623	E003	chr8	86472350	86472668	-	319	no_CDS	66	64	119	53	96	39	9	16	14	55	80	16	100	114	79	variability
ENSG00000176623	E004	chr8	86472669	86473164	-	496	no_CDS	130	91	190	84	140	65	14	32	13	84	95	36	112	168	69	variability
ENSG00000176623	E005	chr8	86473165	86474092	-	928	no_CDS	197	169	234	147	228	164	26	34	33	135	117	70	140	275	160	macaque_down
ENSG00000176623	E006	chr8	86474093	86474115	-	23	no_CDS	31	28	42	12	52	24	3	4	4	26	26	12	22	38	31	macaque_down
ENSG00000176623	E007	chr8	86474116	86474125	-	10	no_CDS	34	21	45	14	58	23	5	2	6	24	26	12	20	39	23	macaque_down
ENSG00000176623	E008	chr8	86474126	86474246	-	121	no_CDS	95	52	135	66	218	71	55	41	133	55	71	45	38	84	44	conserved_exonBaseMean_gt_10
ENSG00000176623	E009	chr8	86474247	86474247	-	1	no_CDS	59	33	102	56	156	48	50	38	120	33	46	35	26	53	19	variability
ENSG00000176623	E010	chr8	86474248	86474254	-	7	no_CDS	61	34	103	56	144	49	53	38	121	33	48	36	27	53	19	variability
ENSG00000176623	E011	chr8	86474255	86474358	-	104	CDS	193	150	250	227	537	184	153	191	266	143	183	142	160	182	131	conserved_exonBaseMean_gt_10
ENSG00000176623	E012	chr8	86474820	86474914	-	95	CDS	264	403	439	548	864	427	269	338	353	304	285	270	268	313	274	conserved_exonBaseMean_gt_10
ENSG00000176623	E013	chr8	86474915	86474953	-	39	CDS	180	338	340	430	645	339	197	228	250	235	205	190	176	212	175	conserved_exonBaseMean_gt_10
ENSG00000176623	E014	chr8	86474954	86476880	-	1927	no_CDS	112	403	191	213	265	145	68	81	65	141	133	130	96	87	104	conserved_exonBaseMean_gt_10
ENSG00000176623	E015	chr8	86476881	86477293	-	413	no_CDS	23	86	44	30	50	41	11	7	2	30	26	21	12	29	28	macaque_down
ENSG00000176623	E016	chr8	86477294	86477324	-	31	CDS	177	235	294	316	559	267	141	147	192	182	179	164	214	225	185	conserved_exonBaseMean_gt_10
ENSG00000176623	E017	chr8	86477325	86478922	-	1598	CDS	75	247	177	140	180	98	51	46	36	96	93	91	70	47	53	variability
ENSG00000176623	E018	chr8	86478923	86479010	-	88	CDS	207	250	331	331	672	333	163	184	213	180	187	164	233	265	187	conserved_exonBaseMean_gt_10
ENSG00000176623	E019	chr8	86480277	86480332	-	56	CDS	171	180	295	248	637	303	118	163	188	114	149	124	162	174	114	conserved_exonBaseMean_gt_10
ENSG00000176623	E020	chr8	86484872	86484961	-	90	CDS	151	173	266	292	627	286	173	216	210	0	0	0	151	195	101	chimpanzee_down
ENSG00000176623	E021	chr8	86486484	86486643	-	160	CDS	308	400	405	470	1024	486	280	319	323	0	0	0	215	340	197	chimpanzee_down
ENSG00000176623	E022	chr8	86488552	86488639	-	88	CDS	277	372	332	437	858	446	194	217	236	0	0	0	190	299	171	chimpanzee_down
ENSG00000176623	E023	chr8	86505667	86506994	-	1328	no_CDS	57	109	36	69	47	43	58	51	20	59	16	52	23	20	62	conserved_exonBaseMean_gt_10
ENSG00000176623	E024	chr8	86506995	86507112	-	118	CDS	394	362	382	419	747	428	205	264	236	200	152	158	183	274	205	conserved_exonBaseMean_gt_10
ENSG00000176623	E025	chr8	86507113	86508449	-	1337	no_CDS	40	130	47	70	53	67	44	50	23	62	52	75	11	24	31	variability
ENSG00000176623	E026	chr8	86508450	86508491	-	42	CDS	16	28	20	13	22	7	12	14	13	15	17	14	2	4	9	conserved_exonBaseMean_gt_10
ENSG00000176623	E027	chr8	86508492	86508647	-	156	CDS	260	182	244	149	216	124	134	176	136	128	122	107	97	135	107	conserved_exonBaseMean_gt_10
ENSG00000176623	E028	chr8	86508648	86508650	-	3	no_CDS	100	30	63	12	17	2	15	16	16	39	44	32	25	30	19	variability
ENSG00000176623	E029	chr8	86508651	86508655	-	5	no_CDS	93	22	53	12	16	2	11	14	15	34	44	30	23	29	14	variability
ENSG00000176623	E030	chr8	86508656	86508678	-	23	no_CDS	90	22	52	11	16	2	10	13	15	33	44	29	23	29	14	variability
ENSG00000176623	E031	chr8	86508679	86508680	-	2	no_CDS	17	3	11	3	5	0	1	1	2	10	12	11	1	2	3	conserved_exonBaseMean_le_10
ENSG00000176623	E032	chr8	86508681	86508684	-	4	no_CDS	17	3	10	3	5	0	1	1	2	10	12	11	1	2	2	conserved_exonBaseMean_le_10
ENSG00000176623	E033	chr8	86508685	86508686	-	2	no_CDS	17	3	10	3	5	0	1	1	2	10	12	11	1	2	2	conserved_exonBaseMean_le_10
ENSG00000176623	E034	chr8	86508687	86508692	-	6	no_CDS	16	3	10	2	5	0	1	1	2	8	12	6	1	2	2	conserved_exonBaseMean_le_10
ENSG00000176623	E035	chr8	86508693	86508703	-	11	no_CDS	9	2	10	2	5	0	1	1	0	7	9	5	1	0	1	conserved_exonBaseMean_le_10
ENSG00000176623	E036	chr8	86508704	86508713	-	10	no_CDS	6	0	3	2	4	0	1	1	0	7	6	3	0	0	1	conserved_exonBaseMean_le_10
ENSG00000176623	E037	chr8	86508714	86508717	-	4	no_CDS	4	0	3	2	2	0	1	1	0	6	6	3	0	0	1	conserved_exonBaseMean_le_10
ENSG00000176623	E038	chr8	86514242	86514352	-	111	no_CDS	12	16	3	73	139	76	0	0	0	22	7	14	14	2	5	gorilla_up
ENSG00000176623	E039	chr8	86514353	86514368	-	16	no_CDS	0	0	0	7	7	6	0	0	0	0	2	3	0	0	0	conserved_exonBaseMean_le_10
ENSG00000176623	E040	chr8	86514369	86514375	-	7	no_CDS	0	0	0	1	0	1	0	0	0	0	0	0	0	0	0	conserved_exonBaseMean_le_10
ENSG00000176623	E041	chr8	86514376	86514379	-	4	no_CDS	0	0	0	1	0	1	0	0	0	0	0	0	0	0	0	conserved_exonBaseMean_le_10
ENSG00000176624	E001	chr18	51174552	51174553	-	2	no_CDS	1	2	4	0	0	1	2	1	0	0	0	1	2	3	0	conserved_exonBaseMean_le_10
ENSG00000176624	E002	chr18	51174554	51177485	-	2932	CDS	774	2638	1768	1313	734	1702	2185	2014	1427	1991	1825	2001	2019	1044	1442	conserved_exonBaseMean_gt_10
ENSG00000176624	E003	chr18	51177486	51177576	-	91	CDS	90	269	139	134	48	135	238	188	75	204	150	186	95	67	116	conserved_exonBaseMean_gt_10
ENSG00000176624	E004	chr18	51196567	51196941	-	375	CDS	124	250	127	148	33	156	252	227	61	221	94	164	77	47	112	conserved_exonBaseMean_gt_10
ENSG00000176658	E001	chr17	32492599	32494530	-	1932	no_CDS	88	668	56	37	648	170	24	69	48	4	0	1	327	223	580	conserved_exonBaseMean_gt_10
ENSG00000176658	E002	chr17	32494531	32494915	-	385	CDS	23	184	15	9	185	69	7	22	20	0	0	0	132	75	171	conserved_exonBaseMean_gt_10
ENSG00000176658	E003	chr17	32594201	32594203	-	3	no_CDS	3	6	2	0	6	0	0	0	0	0	0	0	5	1	4	conserved_exonBaseMean_le_10
ENSG00000176658	E004	chr17	32594204	32594566	-	363	CDS	9	44	9	3	64	10	0	1	2	0	0	0	16	33	45	conserved_exonBaseMean_gt_10
ENSG00000176658	E005	chr17	32605087	32605241	-	155	CDS	41	206	29	10	243	76	6	21	10	0	0	1	153	91	180	conserved_exonBaseMean_gt_10
ENSG00000176658	E006	chr17	32611262	32611449	-	188	CDS	0	1	0	0	1	1	0	0	0	0	0	0	3	0	4	conserved_exonBaseMean_le_10
ENSG00000176658	E007	chr17	32638722	32638835	-	114	CDS	39	185	26	8	231	58	5	16	10	0	0	2	117	99	155	conserved_exonBaseMean_gt_10
ENSG00000176658	E008	chr17	32653843	32653947	-	105	CDS	35	179	21	7	175	54	3	18	13	0	1	1	84	70	121	conserved_exonBaseMean_gt_10
ENSG00000176658	E009	chr17	32654477	32654621	-	145	CDS	24	146	19	7	120	43	5	17	13	0	0	0	63	66	102	conserved_exonBaseMean_gt_10
ENSG00000176658	E010	chr17	32659115	32659338	-	224	CDS	41	211	29	12	216	47	5	20	15	0	1	0	121	118	155	conserved_exonBaseMean_gt_10
ENSG00000176658	E011	chr17	32711988	32712195	-	208	CDS	40	254	51	23	293	58	7	30	23	1	1	0	195	159	203	conserved_exonBaseMean_gt_10
ENSG00000176658	E012	chr17	32721023	32721189	-	167	CDS	22	204	36	12	251	62	3	30	19	2	1	0	195	137	210	conserved_exonBaseMean_gt_10
ENSG00000176658	E013	chr17	32738253	32738385	-	133	CDS	25	127	24	8	216	51	1	17	15	1	0	0	156	119	134	conserved_exonBaseMean_gt_10
ENSG00000176658	E014	chr17	32745211	32745285	-	75	CDS	25	53	20	4	137	30	5	14	15	0	0	0	99	68	68	conserved_exonBaseMean_gt_10
ENSG00000176658	E015	chr17	32748936	32749006	-	71	CDS	39	83	18	5	137	25	7	19	18	0	0	0	105	62	93	conserved_exonBaseMean_gt_10
ENSG00000176658	E016	chr17	32755492	32755662	-	171	CDS	47	165	28	17	219	53	7	21	26	0	2	1	155	118	191	conserved_exonBaseMean_gt_10
ENSG00000176658	E017	chr17	32758887	32760289	-	1403	CDS	11	94	12	10	45	18	5	17	3	2	0	0	50	34	69	conserved_exonBaseMean_gt_10
ENSG00000176658	E018	chr17	32760290	32760404	-	115	CDS	39	125	31	19	188	47	5	15	18	0	0	0	127	112	149	conserved_exonBaseMean_gt_10
ENSG00000176658	E019	chr17	32760482	32760627	-	146	CDS	45	162	38	14	250	54	7	14	21	1	1	1	142	132	175	conserved_exonBaseMean_gt_10
ENSG00000176658	E020	chr17	32764878	32765081	-	204	CDS	53	236	35	19	314	61	9	22	19	1	2	4	161	172	252	conserved_exonBaseMean_gt_10
ENSG00000176658	E021	chr17	32767636	32767752	-	117	CDS	41	151	32	13	221	55	1	17	17	0	2	2	159	123	198	conserved_exonBaseMean_gt_10
ENSG00000176658	E022	chr17	32771125	32771220	-	96	CDS	38	135	46	12	204	39	2	18	17	1	1	0	161	125	194	conserved_exonBaseMean_gt_10
ENSG00000176658	E023	chr17	32772789	32772842	-	54	CDS	33	120	35	4	198	33	3	21	21	1	0	0	137	120	150	conserved_exonBaseMean_gt_10
ENSG00000176658	E024	chr17	32775864	32776029	-	166	CDS	63	186	48	12	291	60	7	33	34	1	1	1	195	172	263	conserved_exonBaseMean_gt_10
ENSG00000176658	E025	chr17	32778480	32778573	-	94	CDS	58	183	34	13	250	58	7	26	18	0	1	1	154	122	219	conserved_exonBaseMean_gt_10
ENSG00000176658	E026	chr17	32780576	32780784	-	209	CDS	54	295	47	28	295	90	9	31	20	0	1	1	207	135	323	conserved_exonBaseMean_gt_10
ENSG00000176658	E027	chr17	32874356	32876777	-	2422	no_CDS	35	95	12	8	58	15	4	17	8	0	0	2	111	85	109	variability
ENSG00000176658	E028	chr17	32876778	32877124	-	347	CDS	38	130	14	21	108	39	7	11	10	0	0	1	65	55	121	conserved_exonBaseMean_gt_10
ENSG00000176658	E029	chr17	32877125	32877166	-	42	no_CDS	4	3	0	0	0	0	1	0	0	0	0	0	1	1	4	conserved_exonBaseMean_le_10
ENSG00000176658	E030	chr17	32877167	32877176	-	10	no_CDS	1	2	0	0	0	0	0	0	0	0	0	0	0	0	0	conserved_exonBaseMean_le_10
ENSG00000176658	E031	chr17	32877177	32877177	-	1	no_CDS	1	2	0	0	0	0	0	0	0	0	0	0	0	0	0	conserved_exonBaseMean_le_10
ENSG00000176658	E032	chr17	32877178	32877186	-	9	no_CDS	1	2	0	0	0	0	0	0	0	0	0	0	0	0	0	conserved_exonBaseMean_le_10
ENSG00000176658	E033	chr17	32877187	32877199	-	13	no_CDS	1	2	0	0	0	0	0	0	0	0	0	0	0	0	0	conserved_exonBaseMean_le_10
ENSG00000176658	E034	chr17	32877200	32877200	-	1	no_CDS	0	0	0	0	0	0	0	0	0	0	0	0	0	0	0	not_eval
ENSG00000176697	E001	chr11	27657557	27658585	-	1029	CDS	1	14	20	24	7	3	0	4	2	18	28	7	156	226	101	conserved_exonBaseMean_gt_10
ENSG00000176697	E002	chr11	27700164	27700490	-	327	no_CDS	0	3	1	4	0	0	0	1	0	6	4	2	22	26	24	conserved_exonBaseMean_le_10
ENSG00000176715	E001	chr16	89112121	89112246	+	126	CDS	40	246	107	122	65	150	49	68	22	185	93	99	132	92	169	conserved_exonBaseMean_gt_10
ENSG00000176715	E002	chr16	89114339	89114487	+	149	CDS	64	239	108	152	76	159	58	87	24	206	80	97	126	79	174	conserved_exonBaseMean_gt_10
ENSG00000176715	E003	chr16	89120801	89120913	+	113	CDS	82	179	91	147	54	121	71	92	14	172	73	116	91	59	178	conserved_exonBaseMean_gt_10
ENSG00000176715	E004	chr16	89133136	89133262	+	127	CDS	93	170	97	142	54	136	83	78	15	178	82	138	101	70	184	conserved_exonBaseMean_gt_10
ENSG00000176715	E005	chr16	89145214	89145401	+	188	CDS	73	206	94	94	57	111	78	69	17	148	101	123	126	78	125	conserved_exonBaseMean_gt_10
ENSG00000176715	E006	chr16	89145938	89146049	+	112	CDS	51	193	86	69	51	78	70	65	21	145	106	101	124	63	104	conserved_exonBaseMean_gt_10
ENSG00000176715	E007	chr16	89154090	89155786	+	1697	no_CDS	106	294	139	357	130	388	146	122	29	730	213	419	157	65	147	variability
ENSG00000176749	E001	chr17	32486847	32487040	+	194	no_CDS	6	9	3	4	0	7	0	0	0	0	0	2	1	0	1	conserved_exonBaseMean_le_10
ENSG00000176749	E002	chr17	32487041	32487080	+	40	no_CDS	4	1	1	0	0	0	0	1	0	0	0	0	0	0	1	conserved_exonBaseMean_le_10
ENSG00000176749	E003	chr17	32487081	32487122	+	42	no_CDS	9	1	0	0	0	0	1	2	0	1	0	0	0	0	1	conserved_exonBaseMean_le_10
ENSG00000176749	E004	chr17	32487123	32487125	+	3	no_CDS	9	1	0	0	0	0	1	2	0	1	0	0	0	0	1	conserved_exonBaseMean_le_10
ENSG00000176749	E005	chr17	32487126	32487162	+	37	no_CDS	9	2	0	1	0	1	1	4	0	1	0	0	0	0	5	conserved_exonBaseMean_le_10
ENSG00000176749	E006	chr17	32487302	32487475	+	174	no_CDS	13	1	0	3	0	0	2	0	0	1	0	0	0	0	2	conserved_exonBaseMean_le_10
ENSG00000176749	E007	chr17	32487476	32490665	+	3190	CDS	345	1717	135	496	43	332	92	410	75	74	32	106	128	82	558	conserved_exonBaseMean_gt_10
ENSG00000176749	E008	chr17	32490666	32490677	+	12	no_CDS	27	110	8	44	8	16	2	23	14	2	6	10	18	2	24	conserved_exonBaseMean_gt_10
ENSG00000176749	E009	chr17	32490678	32490686	+	9	no_CDS	27	105	8	40	6	16	3	25	14	2	5	10	14	4	25	conserved_exonBaseMean_gt_10
ENSG00000176749	E010	chr17	32490687	32491252	+	566	no_CDS	41	308	51	101	14	53	11	38	27	16	15	22	39	15	101	conserved_exonBaseMean_gt_10
ENSG00000176749	E011	chr17	32491253	32491254	+	2	no_CDS	0	8	1	0	0	1	0	1	0	0	0	0	0	0	0	conserved_exonBaseMean_le_10
ENSG00000176769	E001	chr10	131092389	131093318	-	930	CDS	0	0	4	17	21	22	0	2	0	0	0	0	0	0	0	conserved_exonBaseMean_le_10
ENSG00000176769	E002	chr10	131098306	131098424	-	119	CDS	0	0	1	5	14	7	0	0	0	0	0	0	0	0	0	conserved_exonBaseMean_le_10
ENSG00000176769	E003	chr10	131104265	131104354	-	90	CDS	0	0	1	4	8	12	0	0	0	0	0	0	0	0	0	conserved_exonBaseMean_le_10
ENSG00000176769	E004	chr10	131116799	131116934	-	136	CDS	0	0	0	4	12	17	0	0	0	0	0	0	0	0	0	conserved_exonBaseMean_le_10
ENSG00000176769	E005	chr10	131134379	131134448	-	70	CDS	0	0	0	11	10	14	0	0	0	0	0	0	0	0	0	conserved_exonBaseMean_le_10
ENSG00000176769	E006	chr10	131146506	131146660	-	155	CDS	0	0	3	9	11	12	0	0	0	0	0	0	0	0	0	conserved_exonBaseMean_le_10
ENSG00000176769	E007	chr10	131163122	131163210	-	89	CDS	0	0	3	3	7	9	0	0	0	0	0	0	0	0	0	conserved_exonBaseMean_le_10
ENSG00000176769	E008	chr10	131166797	131166885	-	89	CDS	0	0	0	4	8	13	0	0	0	0	0	0	0	0	0	conserved_exonBaseMean_le_10
ENSG00000176769	E009	chr10	131260259	131260444	-	186	CDS	0	0	0	8	12	22	0	0	0	0	0	0	0	0	0	conserved_exonBaseMean_le_10
ENSG00000176769	E010	chr10	131308211	131308391	-	181	no_CDS	0	0	1	39	28	34	0	0	0	0	0	0	0	0	0	conserved_exonBaseMean_le_10
ENSG00000176769	E011	chr10	131309153	131309299	-	147	no_CDS	0	0	1	18	21	24	0	0	0	0	0	0	0	0	0	conserved_exonBaseMean_le_10
ENSG00000176769	E012	chr10	131312162	131312305	-	144	no_CDS	0	0	0	5	9	6	0	0	0	0	0	0	1	0	0	conserved_exonBaseMean_le_10
ENSG00000176788	E001	chr5	17217599	17217628	+	30	no_CDS	11	6	1	11	1	11	29	8	0	20	5	6	3	5	5	conserved_exonBaseMean_le_10
ENSG00000176788	E002	chr5	17217629	17217630	+	2	no_CDS	10	6	1	11	2	12	31	8	0	20	7	7	3	9	5	conserved_exonBaseMean_le_10
ENSG00000176788	E003	chr5	17217631	17217810	+	180	no_CDS	281	392	84	1538	505	1689	1465	1058	262	1510	299	1167	405	379	2015	conserved_exonBaseMean_gt_10
ENSG00000176788	E004	chr5	17275208	17275479	+	272	CDS	767	679	181	2612	987	2814	2565	1631	451	2367	584	1907	797	674	3222	conserved_exonBaseMean_gt_10
ENSG00000176788	E005	chr5	17275480	17275510	+	31	CDS	426	103	51	456	251	604	572	265	111	446	147	349	220	157	487	conserved_exonBaseMean_gt_10
ENSG00000176788	E006	chr5	17275511	17276488	+	978	CDS	1273	1554	638	5620	3484	7511	4509	3759	1537	5705	1968	5077	3131	2484	8635	conserved_exonBaseMean_gt_10
ENSG00000176788	E007	chr5	17276489	17276628	+	140	no_CDS	327	505	255	1984	1541	2626	1560	1362	688	2007	837	2046	1397	1161	3560	conserved_exonBaseMean_gt_10
ENSG00000176788	E008	chr5	17276629	17276633	+	5	no_CDS	115	167	42	720	446	904	476	416	204	650	257	731	422	381	1379	conserved_exonBaseMean_gt_10
ENSG00000176788	E009	chr5	17276634	17276821	+	188	no_CDS	171	324	62	1305	680	1614	961	803	370	1203	414	1298	756	618	2720	conserved_exonBaseMean_gt_10
ENSG00000176788	E010	chr5	17276822	17276826	+	5	no_CDS	32	20	2	79	52	120	127	67	85	76	28	66	77	41	182	conserved_exonBaseMean_gt_10
ENSG00000176890	E001	chr18	657374	657491	+	118	no_CDS	0	1	0	5	8	4	5	2	6	1	0	1	1	2	0	conserved_exonBaseMean_le_10
ENSG00000176890	E002	chr18	657492	657589	+	98	no_CDS	1	0	0	6	6	5	16	21	13	2	0	1	1	2	1	variability
ENSG00000176890	E003	chr18	657590	657597	+	8	no_CDS	4	0	0	5	3	3	14	20	11	2	0	0	0	0	1	conserved_exonBaseMean_le_10
ENSG00000176890	E004	chr18	657598	657602	+	5	no_CDS	4	0	0	6	3	3	16	20	11	3	0	0	0	0	1	conserved_exonBaseMean_le_10
ENSG00000176890	E005	chr18	657603	657644	+	42	no_CDS	25	7	0	18	4	8	76	67	29	6	0	2	4	3	27	macaque_up
ENSG00000176890	E006	chr18	657645	657649	+	5	no_CDS	26	7	0	18	4	9	86	78	26	6	0	2	4	3	29	macaque_up
ENSG00000176890	E007	chr18	657650	657947	+	298	CDS	179	525	124	694	341	407	496	586	212	110	42	90	139	129	459	conserved_exonBaseMean_gt_10
ENSG00000176890	E008	chr18	659641	659714	+	74	CDS	134	593	208	832	586	497	393	550	264	109	73	119	235	229	599	conserved_exonBaseMean_gt_10
ENSG00000176890	E009	chr18	662146	662320	+	175	CDS	202	1084	398	1481	1069	832	686	923	493	237	167	230	528	476	1187	conserved_exonBaseMean_gt_10
ENSG00000176890	E010	chr18	669072	669173	+	102	CDS	184	851	347	1142	922	677	490	674	429	196	171	217	476	422	905	conserved_exonBaseMean_gt_10
ENSG00000176890	E011	chr18	670692	670867	+	176	CDS	245	1160	397	1883	1049	972	591	916	481	318	181	293	508	383	1095	conserved_exonBaseMean_gt_10
ENSG00000176890	E012	chr18	671380	671451	+	72	CDS	231	925	338	1481	904	745	508	723	405	248	156	224	433	287	1006	conserved_exonBaseMean_gt_10
ENSG00000176890	E013	chr18	671799	671906	+	108	CDS	11	19	8	11	9	3	3	11	3	5	2	12	11	4	8	conserved_exonBaseMean_le_10
ENSG00000176890	E014	chr18	671907	672859	+	953	CDS	45	150	69	140	96	84	40	43	24	45	28	50	63	22	146	variability
ENSG00000176890	E015	chr18	672860	673205	+	346	CDS	402	1111	736	1791	1920	1070	690	913	641	284	334	373	846	669	1642	conserved_exonBaseMean_gt_10
ENSG00000176890	E016	chr18	673206	673490	+	285	no_CDS	251	349	448	483	1120	361	213	328	287	100	199	136	485	439	580	conserved_exonBaseMean_gt_10
ENSG00000176890	E017	chr18	673491	673496	+	6	no_CDS	44	15	10	9	4	5	28	36	28	4	4	2	28	19	10	variability
ENSG00000176890	E018	chr18	673497	673497	+	1	no_CDS	13	13	6	4	0	4	25	36	26	3	4	0	13	11	6	variability
ENSG00000176890	E019	chr18	673498	673499	+	2	no_CDS	10	13	5	4	0	3	25	36	26	3	4	0	13	11	6	macaque_up
ENSG00000176890	E020	chr18	673500	673500	+	1	no_CDS	7	13	5	4	0	3	25	36	27	1	1	0	13	11	6	macaque_up
ENSG00000176890	E021	chr18	673501	673605	+	105	no_CDS	7	13	7	6	1	6	33	39	38	1	0	1	20	13	6	macaque_up
ENSG00000176890	E022	chr18	673606	674173	+	568	no_CDS	5	6	9	7	1	4	84	63	59	3	4	4	38	13	24	variability
ENSG00000176896	E001	chrX	13653133	13653140	+	8	no_CDS	0	2	0	1	0	0	1	0	1	3	2	1	0	0	0	conserved_exonBaseMean_le_10
ENSG00000176896	E002	chrX	13653141	13653180	+	40	no_CDS	1	2	2	7	2	2	3	1	1	10	2	6	0	0	0	conserved_exonBaseMean_le_10
ENSG00000176896	E003	chrX	13653181	13653188	+	8	no_CDS	1	2	2	7	3	2	3	2	1	10	2	6	0	0	0	conserved_exonBaseMean_le_10
ENSG00000176896	E004	chrX	13653189	13653312	+	124	no_CDS	0	4	1	3	2	1	5	31	0	3	5	3	1	1	0	conserved_exonBaseMean_le_10
ENSG00000176896	E005	chrX	13655289	13655373	+	85	no_CDS	8	7	9	9	15	8	14	49	5	21	7	15	10	7	6	conserved_exonBaseMean_gt_10
ENSG00000176896	E006	chrX	13659652	13659768	+	117	no_CDS	5	11	10	8	14	10	1	0	0	15	6	10	3	8	2	conserved_exonBaseMean_le_10
ENSG00000176896	E007	chrX	13660866	13661027	+	162	no_CDS	2	6	2	3	4	2	4	0	0	2	10	8	4	1	0	conserved_exonBaseMean_le_10
ENSG00000176896	E008	chrX	13661028	13661122	+	95	no_CDS	3	12	6	7	12	18	3	0	0	7	14	10	1	3	0	conserved_exonBaseMean_le_10
ENSG00000176896	E009	chrX	13662501	13664747	+	2247	CDS	59	147	134	123	161	157	125	334	50	188	165	137	108	93	74	conserved_exonBaseMean_gt_10
ENSG00000176896	E010	chrX	13664748	13665403	+	656	no_CDS	10	18	17	8	11	9	10	38	8	20	18	11	28	13	11	variability
ENSG00000176896	E011	chrX	13665404	13665406	+	3	no_CDS	3	0	0	1	0	0	2	0	1	1	0	0	0	0	0	conserved_exonBaseMean_le_10
ENSG00000176903	E001	chr14	73711118	73711679	-	562	no_CDS	0	2	3	5	0	2	5	3	0	5	1	1	2	4	0	conserved_exonBaseMean_le_10
ENSG00000176903	E002	chr14	73711680	73711782	-	103	no_CDS	0	0	3	0	1	1	0	0	6	0	1	0	1	1	1	conserved_exonBaseMean_le_10
ENSG00000176903	E003	chr14	73711783	73714381	-	2599	CDS	111	379	263	481	449	945	916	1389	877	478	380	228	650	463	873	conserved_exonBaseMean_gt_10
ENSG00000176903	E004	chr14	73714382	73714389	-	8	no_CDS	0	1	0	5	0	4	0	0	0	6	0	0	0	0	2	conserved_exonBaseMean_le_10
ENSG00000176946	E001	chr2	241584406	241584406	-	1	no_CDS	1	1	0	0	2	0	0	0	0	0	0	0	0	0	0	conserved_exonBaseMean_le_10
ENSG00000176946	E002	chr2	241584407	241584407	-	1	no_CDS	1	1	0	0	2	0	0	0	0	0	0	0	0	0	0	conserved_exonBaseMean_le_10
ENSG00000176946	E003	chr2	241584408	241584427	-	20	no_CDS	10	2	10	1	2	4	4	2	1	0	0	0	8	8	8	conserved_exonBaseMean_le_10
ENSG00000176946	E004	chr2	241584428	241584725	-	298	CDS	151	457	144	305	159	269	292	320	140	14	0	8	177	184	470	chimpanzee_down
ENSG00000176946	E005	chr2	241601815	241601895	-	81	CDS	4	7	2	3	0	1	7	5	1	0	0	0	0	0	5	conserved_exonBaseMean_le_10
ENSG00000176946	E006	chr2	241601896	241601999	-	104	CDS	91	404	102	232	90	216	250	271	119	9	1	6	122	126	371	chimpanzee_down
ENSG00000176946	E007	chr2	241602970	241603079	-	110	CDS	74	447	128	290	90	271	278	260	117	100	19	54	146	133	375	conserved_exonBaseMean_gt_10
ENSG00000176946	E008	chr2	241603080	241603118	-	39	CDS	3	3	3	2	0	0	5	1	0	1	0	1	5	5	8	conserved_exonBaseMean_le_10
ENSG00000176946	E009	chr2	241605842	241606313	-	472	CDS	3	18	1	7	0	11	23	29	7	7	0	5	6	9	27	variability
ENSG00000176946	E010	chr2	241606314	241606473	-	160	CDS	80	413	123	280	97	284	268	312	122	242	72	138	161	157	395	conserved_exonBaseMean_gt_10
ENSG00000176946	E011	chr2	241617412	241617496	-	85	CDS	5	16	13	11	1	12	20	28	4	39	16	8	1	0	3	conserved_exonBaseMean_gt_10
ENSG00000176946	E012	chr2	241632917	241634079	-	1163	CDS	380	1348	388	742	407	797	606	874	339	1020	492	859	603	634	1342	variability
ENSG00000176946	E013	chr2	241636941	241637080	-	140	CDS	45	105	34	55	32	57	50	59	23	80	46	53	43	64	102	variability
ENSG00000176946	E014	chr2	241637081	241637110	-	30	no_CDS	18	12	0	9	3	6	5	7	0	8	1	9	1	8	14	conserved_exonBaseMean_le_10
ENSG00000176946	E015	chr2	241637111	241637132	-	22	no_CDS	10	4	0	5	0	2	4	5	0	3	0	4	0	5	5	conserved_exonBaseMean_le_10
ENSG00000176946	E016	chr2	241637133	241637357	-	225	no_CDS	9	7	2	0	1	1	0	2	0	1	0	1	4	1	1	conserved_exonBaseMean_le_10
ENSG00000176946	E017	chr2	241637358	241637361	-	4	no_CDS	1	3	2	0	1	1	0	1	0	0	0	0	4	0	1	conserved_exonBaseMean_le_10
ENSG00000176946	E018	chr2	241637362	241637557	-	196	CDS	1	4	2	0	2	1	0	4	1	4	3	7	4	1	3	conserved_exonBaseMean_le_10
ENSG00000176946	E019	chr2	241637558	241637571	-	14	no_CDS	1	0	0	0	1	0	0	0	1	1	3	1	0	0	0	conserved_exonBaseMean_le_10
ENSG00000176953	E001	chr16	28950955	28950963	+	9	no_CDS	0	1	0	0	0	0	3	7	1	0	0	1	0	0	0	conserved_exonBaseMean_le_10
ENSG00000176953	E002	chr16	28950964	28950968	+	5	no_CDS	0	0	0	0	0	0	2	7	1	0	0	1	0	0	0	conserved_exonBaseMean_le_10
ENSG00000176953	E003	chr16	28950969	28950973	+	5	no_CDS	0	0	0	0	0	0	2	7	1	0	0	1	0	0	0	conserved_exonBaseMean_le_10
ENSG00000176953	E004	chr16	28950974	28950974	+	1	no_CDS	0	0	0	0	0	0	1	7	1	0	0	1	0	0	0	conserved_exonBaseMean_le_10
ENSG00000176953	E005	chr16	28950975	28950983	+	9	no_CDS	0	0	0	0	0	0	1	7	1	0	0	1	0	0	0	conserved_exonBaseMean_le_10
ENSG00000176953	E006	chr16	28950984	28950984	+	1	no_CDS	0	0	0	0	0	0	0	6	1	0	0	1	0	0	0	conserved_exonBaseMean_le_10
ENSG00000176953	E007	chr16	28950985	28950987	+	3	no_CDS	0	0	0	0	0	0	0	6	1	0	0	1	0	0	0	conserved_exonBaseMean_le_10
ENSG00000176953	E008	chr16	28950988	28950988	+	1	no_CDS	1	0	0	0	0	0	0	6	1	0	0	1	0	0	0	conserved_exonBaseMean_le_10
ENSG00000176953	E009	chr16	28950989	28950992	+	4	no_CDS	1	0	0	0	0	0	0	6	1	0	0	1	0	0	0	conserved_exonBaseMean_le_10
ENSG00000176953	E010	chr16	28950993	28950994	+	2	no_CDS	1	0	0	0	0	0	0	6	1	0	0	3	0	0	0	conserved_exonBaseMean_le_10
ENSG00000176953	E011	chr16	28950995	28950996	+	2	no_CDS	1	0	0	0	0	0	0	6	1	0	0	3	0	0	0	conserved_exonBaseMean_le_10
ENSG00000176953	E012	chr16	28950997	28950998	+	2	no_CDS	2	0	0	0	0	0	0	7	1	0	0	3	0	0	0	conserved_exonBaseMean_le_10
ENSG00000176953	E013	chr16	28950999	28951004	+	6	no_CDS	16	0	0	1	1	0	0	5	1	0	0	5	0	1	0	conserved_exonBaseMean_le_10
ENSG00000176953	E014	chr16	28951005	28951006	+	2	no_CDS	16	0	0	1	1	0	0	5	1	0	0	5	0	1	0	conserved_exonBaseMean_le_10
ENSG00000176953	E015	chr16	28951007	28951051	+	45	CDS	75	1	1	8	8	1	2	11	1	21	1	12	10	2	25	variability
ENSG00000176953	E016	chr16	28951052	28951291	+	240	CDS	174	171	69	113	100	156	113	151	26	131	57	84	41	28	97	conserved_exonBaseMean_gt_10
ENSG00000176953	E017	chr16	28951292	28951398	+	107	CDS	136	189	80	136	139	152	98	129	31	122	63	104	37	25	71	conserved_exonBaseMean_gt_10
ENSG00000176953	E018	chr16	28952132	28952204	+	73	CDS	132	192	78	193	177	171	94	150	58	153	64	128	61	47	115	conserved_exonBaseMean_gt_10
ENSG00000176953	E019	chr16	28952205	28953915	+	1711	CDS	94	252	80	96	69	146	36	24	3	113	56	151	26	24	53	variability
ENSG00000176953	E020	chr16	28953916	28953917	+	2	no_CDS	10	23	3	14	8	9	3	5	0	12	8	16	2	2	6	conserved_exonBaseMean_le_10
ENSG00000176953	E021	chr16	28954565	28954682	+	118	CDS	158	329	125	343	267	290	166	233	97	234	114	236	103	75	188	conserved_exonBaseMean_gt_10
ENSG00000176953	E022	chr16	28954683	28955025	+	343	CDS	105	213	72	194	176	182	39	45	11	123	60	145	92	57	106	macaque_down
ENSG00000176953	E023	chr16	28955026	28955977	+	952	no_CDS	127	358	145	328	294	307	81	66	26	230	120	239	170	112	174	macaque_down
ENSG00000176953	E024	chr16	28955978	28956058	+	81	CDS	111	279	101	281	213	305	158	227	87	225	95	213	98	76	131	conserved_exonBaseMean_gt_10
ENSG00000176953	E025	chr16	28956151	28956337	+	187	CDS	150	272	124	296	265	344	196	266	104	246	118	224	108	86	188	conserved_exonBaseMean_gt_10
ENSG00000176953	E026	chr16	28958000	28958716	+	717	no_CDS	63	143	33	120	48	90	60	74	19	110	28	103	47	35	50	conserved_exonBaseMean_gt_10
ENSG00000176953	E027	chr16	28958717	28958861	+	145	CDS	132	286	120	283	216	325	153	215	109	279	107	220	120	60	179	conserved_exonBaseMean_gt_10
ENSG00000176953	E028	chr16	28958991	28959100	+	110	CDS	146	294	106	237	229	280	172	235	117	230	95	208	103	63	157	conserved_exonBaseMean_gt_10
ENSG00000176953	E029	chr16	28962149	28963704	+	1556	no_CDS	15	47	12	27	12	22	72	93	12	34	2	38	10	3	28	macaque_up
ENSG00000176953	E030	chr16	28963705	28964575	+	871	CDS	398	1042	350	927	810	1038	748	964	413	789	378	750	326	252	714	conserved_exonBaseMean_gt_10
ENSG00000176953	E031	chr16	28964576	28964664	+	89	no_CDS	68	167	57	170	156	185	108	146	61	117	63	120	56	51	85	conserved_exonBaseMean_gt_10
ENSG00000176953	E032	chr16	28964665	28964672	+	8	no_CDS	29	22	11	53	44	51	12	26	20	15	10	17	25	13	24	conserved_exonBaseMean_gt_10
ENSG00000176953	E033	chr16	28964673	28964674	+	2	no_CDS	22	17	8	41	40	44	11	21	13	12	7	13	24	13	24	variability
ENSG00000176953	E034	chr16	28964675	28964676	+	2	no_CDS	20	17	6	34	25	42	13	20	10	11	5	13	24	11	24	variability
ENSG00000176953	E035	chr16	28964677	28964686	+	10	no_CDS	21	20	8	41	36	47	14	23	10	12	6	13	24	14	26	variability
ENSG00000176953	E036	chr16	28964687	28964927	+	241	no_CDS	48	95	37	135	126	170	34	48	16	49	24	36	77	44	57	conserved_exonBaseMean_gt_10
ENSG00000176953	E037	chr16	28964928	28964928	+	1	no_CDS	22	41	12	46	53	72	8	11	7	20	9	11	27	19	14	variability
ENSG00000176953	E038	chr16	28964929	28964930	+	2	no_CDS	22	41	14	45	53	72	9	11	7	21	9	11	27	19	14	variability
ENSG00000176953	E039	chr16	28964931	28965156	+	226	no_CDS	41	71	59	109	117	150	18	30	11	41	30	29	63	31	36	variability
ENSG00000176953	E040	chr16	28965157	28965425	+	269	no_CDS	41	60	53	129	162	139	30	40	12	45	29	38	54	23	40	variability
ENSG00000176953	E041	chr16	28965426	28965427	+	2	no_CDS	22	27	16	50	70	55	13	16	6	23	10	15	19	8	17	variability
ENSG00000176953	E042	chr16	28965428	28965688	+	261	no_CDS	60	88	57	106	126	115	18	27	8	51	25	27	53	21	29	variability
ENSG00000176953	E043	chr16	28965689	28965690	+	2	no_CDS	30	33	33	29	45	37	2	6	2	18	10	7	15	7	6	variability
ENSG00000176953	E044	chr16	28965691	28965892	+	202	no_CDS	68	104	73	100	115	98	16	28	13	47	25	30	54	33	33	variability
ENSG00000176953	E045	chr16	28965893	28966444	+	552	no_CDS	103	143	97	193	199	178	36	49	14	72	40	54	103	61	65	variability
ENSG00000176953	E046	chr16	28966445	28966580	+	136	no_CDS	23	40	30	64	75	62	17	22	5	22	15	7	55	30	15	variability
ENSG00000176953	E047	chr16	28966581	28967088	+	508	no_CDS	31	57	51	67	118	102	19	13	7	38	38	17	80	26	37	variability
ENSG00000176973	E001	chr11	65572550	65572960	+	411	CDS	35	60	29	128	17	145	119	141	43	113	25	75	49	33	198	conserved_exonBaseMean_gt_10
ENSG00000176973	E002	chr11	65573363	65574192	+	830	CDS	91	490	172	947	111	1323	766	935	334	649	250	555	457	308	1768	conserved_exonBaseMean_gt_10
ENSG00000176978	E001	chr9	137110540	137110540	-	1	no_CDS	0	1	0	0	0	4	6	5	4	4	0	3	5	0	4	conserved_exonBaseMean_le_10
ENSG00000176978	E002	chr9	137110541	137110541	-	1	no_CDS	0	1	0	0	0	4	6	5	4	4	0	3	5	0	4	conserved_exonBaseMean_le_10
ENSG00000176978	E003	chr9	137110542	137110543	-	2	no_CDS	2	1	3	0	2	5	7	5	4	4	0	3	5	1	4	conserved_exonBaseMean_le_10
ENSG00000176978	E004	chr9	137110544	137110544	-	1	no_CDS	2	1	3	0	2	5	7	5	4	4	0	3	5	1	4	conserved_exonBaseMean_le_10
ENSG00000176978	E005	chr9	137110545	137110545	-	1	no_CDS	6	1	4	0	2	5	7	6	5	4	1	3	8	6	4	conserved_exonBaseMean_le_10
ENSG00000176978	E006	chr9	137110546	137110546	-	1	no_CDS	20	4	7	11	7	16	8	6	6	15	12	14	26	12	5	conserved_exonBaseMean_gt_10
ENSG00000176978	E007	chr9	137110547	137110547	-	1	no_CDS	23	5	7	14	8	19	13	13	6	15	18	18	30	12	8	conserved_exonBaseMean_gt_10
ENSG00000176978	E008	chr9	137110548	137110783	-	236	CDS	255	541	174	463	276	411	466	773	260	701	305	573	439	446	651	conserved_exonBaseMean_gt_10
ENSG00000176978	E009	chr9	137110880	137110950	-	71	CDS	236	496	161	432	282	357	359	563	185	774	303	582	329	350	503	conserved_exonBaseMean_gt_10
ENSG00000176978	E010	chr9	137111690	137111754	-	65	CDS	209	663	203	579	332	463	429	671	158	945	326	656	352	390	505	conserved_exonBaseMean_gt_10
ENSG00000176978	E011	chr9	137111755	137111872	-	118	no_CDS	13	33	7	10	4	13	25	41	7	30	20	44	6	27	22	variability
ENSG00000176978	E012	chr9	137111873	137111940	-	68	CDS	131	520	155	390	211	341	379	567	144	736	164	386	307	313	376	conserved_exonBaseMean_gt_10
ENSG00000176978	E013	chr9	137111941	137112029	-	89	CDS	141	884	210	795	411	603	532	771	190	1117	336	674	384	427	565	conserved_exonBaseMean_gt_10
ENSG00000176978	E014	chr9	137112030	137112111	-	82	CDS	8	55	18	33	23	23	25	49	11	53	19	23	22	25	21	conserved_exonBaseMean_gt_10
ENSG00000176978	E015	chr9	137112112	137112230	-	119	CDS	163	935	233	799	472	640	479	746	216	1172	401	699	384	424	588	conserved_exonBaseMean_gt_10
ENSG00000176978	E016	chr9	137112231	137112524	-	294	CDS	68	232	69	291	138	192	117	254	67	517	214	341	68	118	147	variability
ENSG00000176978	E017	chr9	137112525	137112744	-	220	CDS	62	167	70	240	127	170	109	207	58	384	180	263	71	122	127	conserved_exonBaseMean_gt_10
ENSG00000176978	E018	chr9	137112745	137112805	-	61	CDS	137	501	191	467	387	425	377	598	185	636	282	384	335	405	440	conserved_exonBaseMean_gt_10
ENSG00000176978	E019	chr9	137112806	137112952	-	147	no_CDS	12	53	8	29	27	29	34	49	16	31	9	24	14	28	25	conserved_exonBaseMean_gt_10
ENSG00000176978	E020	chr9	137112953	137113119	-	167	CDS	170	724	227	654	500	594	556	776	233	909	390	589	417	472	597	conserved_exonBaseMean_gt_10
ENSG00000176978	E021	chr9	137113120	137113205	-	86	no_CDS	1	19	2	15	10	15	7	10	1	23	10	14	5	6	8	conserved_exonBaseMean_le_10
ENSG00000176978	E022	chr9	137113206	137113287	-	82	CDS	101	356	141	376	314	348	361	520	143	484	238	358	264	270	339	conserved_exonBaseMean_gt_10
ENSG00000176978	E023	chr9	137113288	137113360	-	73	no_CDS	16	34	5	60	28	50	37	35	16	84	20	38	34	38	31	conserved_exonBaseMean_gt_10
ENSG00000176978	E024	chr9	137113361	137113496	-	136	CDS	128	246	125	318	257	298	315	526	164	378	209	292	237	238	248	conserved_exonBaseMean_gt_10
ENSG00000176978	E025	chr9	137113497	137113715	-	219	CDS	14	38	10	26	12	9	11	17	2	8	3	4	19	16	19	variability
ENSG00000176978	E026	chr9	137113716	137113864	-	149	no_CDS	3	13	4	9	4	4	7	16	3	5	2	5	5	5	12	conserved_exonBaseMean_le_10
ENSG00000176978	E027	chr9	137113865	137114028	-	164	CDS	152	248	129	266	246	263	247	433	137	202	114	173	249	239	222	conserved_exonBaseMean_gt_10
ENSG00000176978	E028	chr9	137114243	137114378	-	136	CDS	137	333	125	307	239	268	275	427	123	165	99	189	262	221	285	conserved_exonBaseMean_gt_10
ENSG00000176978	E029	chr9	137114379	137114382	-	4	CDS	69	185	72	183	125	151	157	233	68	121	79	153	124	129	162	conserved_exonBaseMean_gt_10
ENSG00000176978	E030	chr9	137114383	137114462	-	80	no_CDS	10	15	5	13	13	17	30	10	3	22	7	9	7	12	12	conserved_exonBaseMean_gt_10
ENSG00000176978	E031	chr9	137114463	137114576	-	114	CDS	100	290	104	290	204	234	307	403	103	262	120	248	188	164	279	conserved_exonBaseMean_gt_10
ENSG00000176978	E032	chr9	137114577	137114646	-	70	CDS	37	48	21	39	54	53	22	13	6	64	26	55	6	10	16	3+2
ENSG00000176978	E033	chr9	137114647	137114717	-	71	CDS	52	86	35	137	89	92	119	143	38	160	52	118	79	52	122	conserved_exonBaseMean_gt_10
ENSG00000176978	E034	chr9	137114718	137114723	-	6	no_CDS	22	10	5	22	18	14	71	46	17	35	14	29	21	9	11	variability
ENSG00000176978	E035	chr9	137114724	137114725	-	2	no_CDS	13	7	3	17	15	12	70	41	12	29	13	25	11	6	9	variability
ENSG00000176978	E036	chr9	137114726	137114729	-	4	no_CDS	9	4	2	9	13	4	64	36	11	15	13	12	11	4	8	variability
ENSG00000176978	E037	chr9	137114730	137114731	-	2	no_CDS	3	4	2	5	8	3	60	32	10	6	9	7	10	4	6	variability
ENSG00000176978	E038	chr9	137114732	137114732	-	1	no_CDS	3	3	2	5	8	3	58	30	9	5	9	5	10	4	1	variability
ENSG00000176978	E039	chr9	137114733	137114733	-	1	no_CDS	3	3	0	5	8	3	59	30	9	5	9	5	10	4	0	variability
ENSG00000176978	E040	chr9	137114734	137114736	-	3	no_CDS	3	3	0	5	8	2	59	32	10	5	9	5	10	2	0	variability
ENSG00000176978	E041	chr9	137114737	137114738	-	2	no_CDS	3	0	0	3	7	1	53	31	11	5	6	3	10	1	0	variability
ENSG00000176978	E042	chr9	137114739	137114741	-	3	no_CDS	3	0	0	3	5	1	53	31	10	4	3	3	8	1	0	macaque_up
ENSG00000176978	E043	chr9	137114742	137114742	-	1	no_CDS	2	0	0	2	4	1	51	33	11	3	2	2	4	0	0	macaque_up
ENSG00000176978	E044	chr9	137114743	137114744	-	2	no_CDS	2	0	0	2	4	1	51	33	11	3	2	2	4	0	0	macaque_up
ENSG00000176978	E045	chr9	137114745	137114746	-	2	no_CDS	2	0	0	1	3	1	51	31	10	3	2	1	2	0	0	macaque_up
ENSG00000176978	E046	chr9	137114747	137114747	-	1	no_CDS	1	0	0	1	3	1	51	31	10	2	1	1	2	0	0	macaque_up
ENSG00000176978	E047	chr9	137114748	137114748	-	1	no_CDS	0	0	0	0	3	1	51	31	10	2	1	0	2	0	0	macaque_up
ENSG00000176978	E048	chr9	137114749	137114750	-	2	no_CDS	0	0	0	0	0	1	51	32	11	2	1	0	0	0	0	macaque_up
ENSG00000176978	E049	chr9	137114751	137114752	-	2	no_CDS	0	0	0	0	0	1	50	32	12	1	1	0	0	0	0	macaque_up
ENSG00000176978	E050	chr9	137114753	137114755	-	3	no_CDS	0	0	0	0	0	1	49	33	12	1	1	0	0	0	0	macaque_up
ENSG00000176986	E001	chr10	73744304	73744354	+	51	no_CDS	0	2	1	2	3	9	5	2	0	5	2	5	0	0	0	conserved_exonBaseMean_le_10
ENSG00000176986	E002	chr10	73744355	73744362	+	8	no_CDS	4	3	1	1	1	8	6	3	0	3	2	5	0	0	1	conserved_exonBaseMean_le_10
ENSG00000176986	E003	chr10	73744363	73744364	+	2	no_CDS	4	3	1	1	1	7	5	3	0	1	2	5	0	0	1	conserved_exonBaseMean_le_10
ENSG00000176986	E004	chr10	73744365	73744365	+	1	no_CDS	4	3	1	1	0	7	5	3	0	1	3	5	0	0	1	conserved_exonBaseMean_le_10
ENSG00000176986	E005	chr10	73744366	73744371	+	6	no_CDS	7	4	2	4	6	10	6	8	1	5	3	6	0	2	2	conserved_exonBaseMean_le_10
ENSG00000176986	E006	chr10	73744372	73744372	+	1	no_CDS	7	4	2	4	6	10	6	8	1	6	3	7	0	2	2	conserved_exonBaseMean_le_10
ENSG00000176986	E007	chr10	73744373	73744373	+	1	no_CDS	7	4	2	4	6	10	6	8	1	6	3	7	0	2	2	conserved_exonBaseMean_le_10
ENSG00000176986	E008	chr10	73744374	73744375	+	2	no_CDS	7	4	2	4	6	10	6	8	2	6	3	7	0	2	2	conserved_exonBaseMean_le_10
ENSG00000176986	E009	chr10	73744376	73744377	+	2	no_CDS	9	6	2	5	6	11	12	25	5	11	4	11	2	4	4	conserved_exonBaseMean_le_10
ENSG00000176986	E010	chr10	73744378	73744381	+	4	no_CDS	12	6	4	5	6	12	13	25	6	12	4	13	2	5	5	conserved_exonBaseMean_le_10
ENSG00000176986	E011	chr10	73744382	73744384	+	3	no_CDS	15	7	4	6	6	14	13	28	6	15	8	15	8	8	7	conserved_exonBaseMean_gt_10
ENSG00000176986	E012	chr10	73744385	73744389	+	5	no_CDS	35	22	7	19	10	21	33	41	11	28	11	24	16	13	16	conserved_exonBaseMean_gt_10
ENSG00000176986	E013	chr10	73744390	73744437	+	48	no_CDS	213	201	63	146	56	161	221	282	80	251	117	222	87	57	146	conserved_exonBaseMean_gt_10
ENSG00000176986	E014	chr10	73746630	73746716	+	87	no_CDS	69	66	20	6	3	3	5	9	1	20	14	5	69	30	73	variability
ENSG00000176986	E015	chr10	73746805	73747004	+	200	CDS	511	754	202	458	160	502	648	827	221	890	333	646	362	267	577	conserved_exonBaseMean_gt_10
ENSG00000176986	E016	chr10	73751108	73751243	+	136	CDS	377	512	177	356	126	483	557	684	190	793	274	556	338	209	528	conserved_exonBaseMean_gt_10
ENSG00000176986	E017	chr10	73759622	73759794	+	173	CDS	314	452	145	296	103	473	480	636	170	763	195	566	238	173	387	conserved_exonBaseMean_gt_10
ENSG00000176986	E018	chr10	73760018	73760386	+	369	CDS	412	1448	322	656	179	828	865	1114	317	1502	328	1086	453	279	926	conserved_exonBaseMean_gt_10
ENSG00000176986	E019	chr10	73760713	73760849	+	137	CDS	265	800	158	394	114	484	568	663	183	944	222	676	258	164	587	conserved_exonBaseMean_gt_10
ENSG00000176986	E020	chr10	73762098	73762166	+	69	CDS	11	42	10	20	7	30	37	31	10	36	12	19	12	4	9	variability
ENSG00000176986	E021	chr10	73763490	73763601	+	112	CDS	284	540	146	261	98	361	388	456	130	655	183	492	236	145	407	conserved_exonBaseMean_gt_10
ENSG00000176986	E022	chr10	73763856	73763983	+	128	CDS	265	532	161	258	105	329	345	423	138	578	207	457	253	155	390	conserved_exonBaseMean_gt_10
ENSG00000176986	E023	chr10	73765449	73765450	+	2	no_CDS	5	17	1	4	0	4	14	7	1	12	0	3	5	4	5	conserved_exonBaseMean_le_10
ENSG00000176986	E024	chr10	73765451	73765534	+	84	CDS	195	448	145	188	70	245	287	338	118	439	146	347	180	130	330	conserved_exonBaseMean_gt_10
ENSG00000176986	E025	chr10	73765535	73765589	+	55	CDS	159	458	135	209	64	238	303	331	121	473	152	332	146	103	329	conserved_exonBaseMean_gt_10
ENSG00000176986	E026	chr10	73765800	73765915	+	116	CDS	199	696	216	348	104	361	445	556	190	730	233	522	224	151	415	conserved_exonBaseMean_gt_10
ENSG00000176986	E027	chr10	73766086	73766210	+	125	CDS	188	526	189	291	112	312	388	486	196	597	217	479	198	143	332	conserved_exonBaseMean_gt_10
ENSG00000176986	E028	chr10	73766350	73766541	+	192	CDS	368	705	257	384	157	425	511	617	233	685	283	621	264	164	579	conserved_exonBaseMean_gt_10
ENSG00000176986	E029	chr10	73766760	73766853	+	94	CDS	366	737	252	360	126	422	525	554	229	663	258	584	261	169	658	conserved_exonBaseMean_gt_10
ENSG00000176986	E030	chr10	73767054	73767170	+	117	CDS	294	618	228	333	125	434	448	502	234	625	314	499	288	177	552	conserved_exonBaseMean_gt_10
ENSG00000176986	E031	chr10	73767837	73768007	+	171	CDS	280	630	214	332	139	488	451	536	196	671	293	538	287	187	568	conserved_exonBaseMean_gt_10
ENSG00000176986	E032	chr10	73768810	73768906	+	97	CDS	236	571	161	257	89	340	381	494	129	600	207	451	193	151	465	conserved_exonBaseMean_gt_10
ENSG00000176986	E033	chr10	73769007	73769152	+	146	CDS	300	667	177	330	98	418	488	649	170	745	218	546	231	214	551	conserved_exonBaseMean_gt_10
ENSG00000176986	E034	chr10	73769153	73769346	+	194	CDS	29	54	8	53	10	28	74	87	31	55	6	30	11	11	13	variability
ENSG00000176986	E035	chr10	73769347	73769446	+	100	CDS	263	515	122	247	69	316	325	469	154	541	173	393	180	146	382	conserved_exonBaseMean_gt_10
ENSG00000176986	E036	chr10	73769447	73769485	+	39	CDS	225	496	107	249	68	304	310	446	123	541	162	375	174	123	377	conserved_exonBaseMean_gt_10
ENSG00000176986	E037	chr10	73769615	73769733	+	119	CDS	394	582	185	342	92	405	404	504	166	692	209	510	244	163	478	conserved_exonBaseMean_gt_10
ENSG00000176986	E038	chr10	73769836	73770015	+	180	CDS	415	872	272	474	166	549	604	773	258	960	334	665	352	258	627	conserved_exonBaseMean_gt_10
ENSG00000176986	E039	chr10	73770280	73770393	+	114	CDS	337	751	233	365	149	415	581	751	245	716	313	478	327	205	525	conserved_exonBaseMean_gt_10
ENSG00000176986	E040	chr10	73770394	73770471	+	78	CDS	308	441	156	230	102	247	432	566	204	491	219	296	195	128	358	conserved_exonBaseMean_gt_10
ENSG00000176986	E041	chr10	73770472	73770708	+	237	CDS	57	117	30	39	20	42	33	75	24	129	36	69	55	23	41	conserved_exonBaseMean_gt_10
ENSG00000176986	E042	chr10	73770709	73770798	+	90	CDS	414	613	192	314	113	329	458	533	213	617	220	408	278	176	534	conserved_exonBaseMean_gt_10
ENSG00000176986	E043	chr10	73770955	73771357	+	403	CDS	775	1228	408	637	221	720	986	1074	426	1273	419	998	552	358	1036	conserved_exonBaseMean_gt_10
ENSG00000176986	E044	chr10	73771358	73771362	+	5	no_CDS	227	221	93	105	50	123	149	178	110	267	110	214	134	85	173	conserved_exonBaseMean_gt_10
ENSG00000176986	E045	chr10	73771363	73772159	+	797	no_CDS	1033	1511	484	740	280	972	1078	1357	590	1589	608	1152	645	461	1204	conserved_exonBaseMean_gt_10
ENSG00000176986	E046	chr10	73772160	73772160	+	1	no_CDS	9	4	0	1	1	2	4	1	2	2	3	1	1	2	2	conserved_exonBaseMean_le_10
ENSG00000176986	E047	chr10	73772161	73772163	+	3	no_CDS	9	4	0	1	1	2	4	1	2	2	3	1	1	2	2	conserved_exonBaseMean_le_10
ENSG00000176986	E048	chr10	73772164	73772164	+	1	no_CDS	4	3	0	1	1	2	4	1	2	1	3	0	1	1	0	conserved_exonBaseMean_le_10
ENSG00000176986	E049	chr10	73772165	73772165	+	1	no_CDS	3	3	0	1	1	2	4	1	2	1	3	0	1	1	0	conserved_exonBaseMean_le_10
ENSG00000176986	E050	chr10	73772166	73772166	+	1	no_CDS	3	3	0	0	1	2	4	1	2	1	3	0	1	1	0	conserved_exonBaseMean_le_10
ENSG00000176986	E051	chr10	73772167	73772170	+	4	no_CDS	3	2	0	0	1	2	4	1	2	1	3	0	1	1	0	conserved_exonBaseMean_le_10
ENSG00000176986	E052	chr10	73772171	73772172	+	2	no_CDS	0	2	0	0	0	1	3	1	2	1	1	0	0	1	0	conserved_exonBaseMean_le_10
ENSG00000176986	E053	chr10	73772173	73772183	+	11	no_CDS	0	2	0	0	0	1	3	1	2	1	0	0	0	1	0	conserved_exonBaseMean_le_10
ENSG00000177034	E001	chr5	79976732	79978958	-	2227	no_CDS	198	448	284	284	140	177	246	336	188	365	203	245	329	284	170	conserved_exonBaseMean_gt_10
ENSG00000177034	E002	chr5	79979776	79979776	-	1	no_CDS	8	6	13	6	19	4	14	12	15	5	19	12	35	35	7	variability
ENSG00000177034	E003	chr5	79979777	79979777	-	1	no_CDS	8	6	13	6	19	3	14	12	15	5	19	12	35	35	7	variability
ENSG00000177034	E004	chr5	79979778	79981757	-	1980	no_CDS	139	357	231	218	181	166	245	201	155	306	194	176	237	321	165	conserved_exonBaseMean_gt_10
ENSG00000177034	E005	chr5	79981758	79983794	-	2037	CDS	153	461	312	296	235	251	264	303	243	375	221	265	407	363	196	conserved_exonBaseMean_gt_10
ENSG00000177034	E006	chr5	79986950	79987107	-	158	CDS	39	108	62	71	49	80	63	71	35	107	48	74	76	59	61	conserved_exonBaseMean_gt_10
ENSG00000177034	E007	chr5	79988239	79988315	-	77	CDS	40	79	38	45	44	49	68	54	32	74	30	74	62	47	44	conserved_exonBaseMean_gt_10
ENSG00000177034	E008	chr5	79988462	79988644	-	183	CDS	63	109	65	65	55	67	81	80	41	110	44	92	96	75	35	conserved_exonBaseMean_gt_10
ENSG00000177034	E009	chr5	79989152	79989244	-	93	CDS	41	61	38	47	47	26	35	34	23	55	18	45	76	60	17	conserved_exonBaseMean_gt_10
ENSG00000177034	E010	chr5	79990160	79990236	-	77	CDS	36	81	39	53	45	31	40	59	31	46	27	28	63	50	20	conserved_exonBaseMean_gt_10
ENSG00000177034	E011	chr5	79990594	79990663	-	70	CDS	36	59	30	46	30	28	42	52	16	43	12	39	60	28	17	conserved_exonBaseMean_gt_10
ENSG00000177034	E012	chr5	79991158	79991250	-	93	CDS	21	37	14	23	12	14	22	30	8	26	9	20	29	14	13	conserved_exonBaseMean_gt_10
ENSG00000177034	E013	chr5	79991251	79991263	-	13	no_CDS	0	1	2	1	0	1	0	1	1	0	0	1	0	1	0	conserved_exonBaseMean_le_10
ENSG00000177034	E014	chr5	79991264	79991264	-	1	no_CDS	0	0	1	0	0	0	0	0	0	0	0	0	0	1	0	conserved_exonBaseMean_le_10
ENSG00000177034	E015	chr5	79991265	79991265	-	1	no_CDS	0	0	1	0	0	0	0	0	0	0	0	0	0	1	0	conserved_exonBaseMean_le_10
ENSG00000177042	E001	chr11	695640	695800	+	161	no_CDS	8	7	4	0	2	2	4	3	5	12	2	8	2	5	1	conserved_exonBaseMean_le_10
ENSG00000177042	E002	chr11	695801	695801	+	1	no_CDS	4	5	2	0	1	1	3	3	2	6	0	4	1	0	0	conserved_exonBaseMean_le_10
ENSG00000177042	E003	chr11	695802	695805	+	4	no_CDS	4	5	2	0	1	1	3	4	2	6	0	4	1	0	0	conserved_exonBaseMean_le_10
ENSG00000177042	E004	chr11	695806	695846	+	41	CDS	14	12	8	5	6	3	5	10	4	28	8	19	2	0	0	conserved_exonBaseMean_le_10
ENSG00000177042	E005	chr11	695847	696455	+	609	no_CDS	13	32	4	21	16	8	55	63	24	15	3	13	7	2	13	variability
ENSG00000177042	E006	chr11	698869	698888	+	20	CDS	14	18	13	4	7	8	25	18	14	55	21	38	2	4	3	conserved_exonBaseMean_gt_10
ENSG00000177042	E007	chr11	698889	699749	+	861	no_CDS	14	62	24	4	8	24	117	123	71	169	60	94	17	9	11	conserved_exonBaseMean_gt_10
ENSG00000177042	E008	chr11	699750	699751	+	2	no_CDS	5	10	1	0	1	4	19	15	4	28	10	15	2	1	1	conserved_exonBaseMean_le_10
ENSG00000177042	E009	chr11	699752	700141	+	390	no_CDS	16	53	16	7	1	15	89	100	44	124	37	67	7	4	11	conserved_exonBaseMean_gt_10
ENSG00000177042	E010	chr11	700142	700235	+	94	CDS	27	51	23	10	4	20	68	67	31	124	62	81	12	9	4	conserved_exonBaseMean_gt_10
ENSG00000177042	E011	chr11	700615	700707	+	93	CDS	26	43	27	10	10	20	68	77	33	123	60	72	10	8	3	conserved_exonBaseMean_gt_10
ENSG00000177042	E012	chr11	702945	703146	+	202	CDS	27	50	35	8	9	17	80	102	50	191	56	106	17	5	6	conserved_exonBaseMean_gt_10
ENSG00000177042	E013	chr11	703147	703799	+	653	CDS	45	159	88	21	19	51	172	204	91	590	166	351	31	14	37	conserved_exonBaseMean_gt_10
ENSG00000177042	E014	chr11	703800	704123	+	324	CDS	20	64	45	8	1	22	62	56	44	174	56	109	9	7	15	conserved_exonBaseMean_gt_10
ENSG00000177042	E015	chr11	704124	704127	+	4	no_CDS	1	5	6	3	0	0	2	1	2	2	1	8	0	0	0	conserved_exonBaseMean_le_10
ENSG00000177054	E001	chr11	19117103	19117108	+	6	no_CDS	0	0	0	0	0	0	0	0	0	0	0	0	1	0	0	conserved_exonBaseMean_le_10
ENSG00000177054	E002	chr11	19117109	19117128	+	20	no_CDS	0	0	0	0	1	0	0	0	0	0	0	0	1	0	0	conserved_exonBaseMean_le_10
ENSG00000177054	E003	chr11	19117129	19117145	+	17	no_CDS	1	0	0	0	1	0	0	0	0	1	0	1	2	0	2	conserved_exonBaseMean_le_10
ENSG00000177054	E004	chr11	19117146	19117146	+	1	no_CDS	1	0	0	0	0	0	0	0	0	1	0	1	1	0	2	conserved_exonBaseMean_le_10
ENSG00000177054	E005	chr11	19117147	19117148	+	2	no_CDS	1	0	0	0	0	0	0	0	0	3	0	1	1	0	2	conserved_exonBaseMean_le_10
ENSG00000177054	E006	chr11	19117149	19117156	+	8	no_CDS	1	0	2	0	0	0	0	1	1	3	1	1	2	2	2	conserved_exonBaseMean_le_10
ENSG00000177054	E007	chr11	19117157	19117158	+	2	no_CDS	1	0	2	0	0	0	0	1	1	3	1	1	2	2	2	conserved_exonBaseMean_le_10
ENSG00000177054	E008	chr11	19117159	19117168	+	10	no_CDS	6	2	2	0	1	1	0	1	2	3	6	2	6	2	4	conserved_exonBaseMean_le_10
ENSG00000177054	E009	chr11	19117169	19117178	+	10	no_CDS	24	7	7	3	4	5	4	2	5	8	8	7	19	4	8	conserved_exonBaseMean_le_10
ENSG00000177054	E010	chr11	19117179	19117276	+	98	CDS	50	56	56	14	19	23	19	23	40	53	37	43	50	27	44	conserved_exonBaseMean_gt_10
ENSG00000177054	E011	chr11	19124904	19125180	+	277	no_CDS	21	26	26	5	8	2	5	9	6	9	3	15	12	13	12	conserved_exonBaseMean_gt_10
ENSG00000177054	E012	chr11	19142978	19143123	+	146	CDS	66	143	117	26	40	68	33	51	71	89	78	92	107	77	115	conserved_exonBaseMean_gt_10
ENSG00000177054	E013	chr11	19146181	19146303	+	123	CDS	65	163	154	30	70	73	24	61	83	89	99	107	146	137	128	conserved_exonBaseMean_gt_10
ENSG00000177054	E014	chr11	19147596	19147673	+	78	CDS	68	155	165	26	81	44	17	34	69	90	104	81	162	138	99	conserved_exonBaseMean_gt_10
ENSG00000177054	E015	chr11	19149187	19149331	+	145	CDS	107	252	208	31	118	84	30	53	95	163	154	125	219	178	164	conserved_exonBaseMean_gt_10
ENSG00000177054	E016	chr11	19150727	19150791	+	65	CDS	106	222	163	32	75	73	25	57	90	120	121	97	172	131	120	conserved_exonBaseMean_gt_10
ENSG00000177054	E017	chr11	19152158	19152320	+	163	CDS	135	268	231	36	90	77	32	83	108	131	154	125	214	174	190	conserved_exonBaseMean_gt_10
ENSG00000177054	E018	chr11	19152559	19152684	+	126	CDS	126	205	213	21	68	56	26	57	75	124	114	97	157	124	167	conserved_exonBaseMean_gt_10
ENSG00000177054	E019	chr11	19155796	19155929	+	134	CDS	88	175	157	23	82	50	16	51	64	106	95	91	130	106	93	conserved_exonBaseMean_gt_10
ENSG00000177054	E020	chr11	19155930	19158597	+	2668	CDS	86	285	176	16	30	26	17	24	21	80	47	49	97	45	40	variability
ENSG00000177054	E021	chr11	19158940	19159040	+	101	CDS	50	111	129	18	56	31	16	28	49	55	75	59	126	89	89	conserved_exonBaseMean_gt_10
ENSG00000177054	E022	chr11	19163303	19163427	+	125	CDS	75	191	189	30	89	46	23	53	88	93	110	112	158	141	132	conserved_exonBaseMean_gt_10
ENSG00000177054	E023	chr11	19164301	19164363	+	63	CDS	58	142	148	20	86	35	11	57	77	86	108	102	134	143	120	conserved_exonBaseMean_gt_10
ENSG00000177054	E024	chr11	19165052	19165145	+	94	CDS	80	122	125	23	83	45	14	51	76	99	123	86	138	121	111	conserved_exonBaseMean_gt_10
ENSG00000177054	E025	chr11	19166302	19166351	+	50	CDS	70	111	93	26	62	22	14	33	51	62	77	53	140	111	83	conserved_exonBaseMean_gt_10
ENSG00000177054	E026	chr11	19166352	19166385	+	34	CDS	67	110	92	23	58	24	18	35	49	56	68	52	110	98	84	conserved_exonBaseMean_gt_10
ENSG00000177054	E027	chr11	19166386	19166708	+	323	CDS	16	31	13	12	12	17	4	6	6	39	15	21	26	10	18	conserved_exonBaseMean_gt_10
ENSG00000177054	E028	chr11	19170411	19170568	+	158	CDS	118	205	180	42	111	59	40	55	113	106	152	92	206	180	180	conserved_exonBaseMean_gt_10
ENSG00000177054	E029	chr11	19172723	19172820	+	98	CDS	127	165	169	30	88	47	38	48	96	89	111	70	137	157	162	conserved_exonBaseMean_gt_10
ENSG00000177054	E030	chr11	19175822	19176058	+	237	CDS	152	256	251	50	128	68	57	71	119	129	183	114	212	229	207	conserved_exonBaseMean_gt_10
ENSG00000177054	E031	chr11	19176059	19176171	+	113	no_CDS	60	116	158	22	93	39	19	29	68	75	124	60	127	121	126	conserved_exonBaseMean_gt_10
ENSG00000177054	E032	chr11	19176172	19176411	+	240	no_CDS	10	27	66	7	72	19	7	4	46	31	71	17	84	66	49	variability
ENSG00000177054	E033	chr11	19176412	19176413	+	2	no_CDS	0	0	1	0	0	0	0	0	0	0	2	1	2	1	0	conserved_exonBaseMean_le_10
ENSG00000177054	E034	chr11	19176414	19176414	+	1	no_CDS	0	0	1	0	0	0	0	0	0	0	2	1	2	1	0	conserved_exonBaseMean_le_10
ENSG00000177054	E035	chr11	19176415	19176417	+	3	no_CDS	0	0	1	0	0	0	0	0	0	0	2	1	2	1	0	conserved_exonBaseMean_le_10
ENSG00000177054	E036	chr11	19176418	19176418	+	1	no_CDS	0	0	1	0	0	0	0	0	0	0	2	1	2	1	0	conserved_exonBaseMean_le_10
ENSG00000177054	E037	chr11	19176419	19176419	+	1	no_CDS	0	0	1	0	0	0	0	0	0	0	2	1	2	1	0	conserved_exonBaseMean_le_10
ENSG00000177058	E001	chr5	55625847	55625847	-	1	no_CDS	3	1	2	2	1	1	0	0	2	5	6	14	15	3	9	conserved_exonBaseMean_le_10
ENSG00000177058	E002	chr5	55625848	55626659	-	812	CDS	113	198	231	148	261	287	139	142	233	198	172	400	231	124	193	conserved_exonBaseMean_gt_10
ENSG00000177058	E003	chr5	55627891	55627980	-	90	CDS	42	106	65	79	88	131	54	64	91	81	57	132	98	43	77	conserved_exonBaseMean_gt_10
ENSG00000177058	E004	chr5	55633754	55633902	-	149	CDS	62	170	89	104	133	205	102	114	128	127	131	256	146	60	137	conserved_exonBaseMean_gt_10
ENSG00000177058	E005	chr5	55635544	55635657	-	114	CDS	67	104	92	96	125	184	92	91	104	109	131	192	103	46	110	conserved_exonBaseMean_gt_10
ENSG00000177058	E006	chr5	55645789	55645895	-	107	CDS	56	57	100	60	110	129	42	53	95	91	94	151	86	40	87	conserved_exonBaseMean_gt_10
ENSG00000177058	E007	chr5	55649207	55649314	-	108	CDS	47	52	98	45	99	94	22	44	73	71	75	130	89	37	61	conserved_exonBaseMean_gt_10
ENSG00000177058	E008	chr5	55652529	55652723	-	195	CDS	54	76	119	82	194	144	51	51	103	96	130	212	139	87	119	conserved_exonBaseMean_gt_10
ENSG00000177058	E009	chr5	55656715	55656774	-	60	CDS	57	50	101	61	152	102	49	37	98	45	108	149	95	69	83	conserved_exonBaseMean_gt_10
ENSG00000177058	E010	chr5	55664693	55664863	-	171	CDS	62	95	129	66	186	133	60	44	101	67	121	207	135	90	96	conserved_exonBaseMean_gt_10
ENSG00000177058	E011	chr5	55669228	55669321	-	94	CDS	47	79	118	59	154	138	53	78	99	50	98	181	107	66	83	conserved_exonBaseMean_gt_10
ENSG00000177058	E012	chr5	55669557	55669620	-	64	CDS	48	72	115	56	135	142	50	69	93	48	90	159	85	57	69	conserved_exonBaseMean_gt_10
ENSG00000177058	E013	chr5	55669758	55669879	-	122	CDS	69	102	127	89	154	201	65	99	107	75	105	158	108	62	84	conserved_exonBaseMean_gt_10
ENSG00000177058	E014	chr5	55672563	55672695	-	133	CDS	74	104	94	87	128	213	68	97	105	90	87	78	97	58	102	conserved_exonBaseMean_gt_10
ENSG00000177058	E015	chr5	55697846	55697992	-	147	CDS	76	108	99	90	124	206	91	113	110	109	93	110	106	39	106	conserved_exonBaseMean_gt_10
ENSG00000177058	E016	chr5	55702739	55702894	-	156	no_CDS	26	24	34	41	40	39	9	5	7	9	5	4	7	0	6	3+2
ENSG00000177058	E017	chr5	55704322	55704434	-	113	no_CDS	39	21	38	2	0	1	2	0	6	10	12	11	1	0	0	human_up
ENSG00000177058	E018	chr5	55711452	55711499	-	48	no_CDS	51	59	53	67	61	112	73	74	63	16	8	14	38	12	49	chimpanzee_down
ENSG00000177058	E019	chr5	55712217	55712299	-	83	no_CDS	44	34	34	43	46	85	49	57	44	51	38	68	52	14	58	conserved_exonBaseMean_gt_10
ENSG00000177058	E020	chr5	55712300	55712312	-	13	no_CDS	13	8	7	7	13	11	18	14	12	19	17	14	18	2	13	conserved_exonBaseMean_gt_10
ENSG00000177058	E021	chr5	55712313	55712324	-	12	no_CDS	1	4	1	0	0	3	2	1	3	2	8	3	8	0	1	conserved_exonBaseMean_le_10
ENSG00000177058	E022	chr5	55712325	55712334	-	10	no_CDS	0	0	0	0	0	0	0	0	2	0	2	1	0	0	0	conserved_exonBaseMean_le_10
ENSG00000177058	E023	chr5	55712335	55712358	-	24	no_CDS	0	0	0	0	0	0	0	0	1	0	0	0	0	0	0	conserved_exonBaseMean_le_10
ENSG00000177084	E001	chr12	132623758	132623758	-	1	no_CDS	2	1	0	3	2	2	2	3	4	2	6	9	13	4	11	conserved_exonBaseMean_le_10
ENSG00000177084	E002	chr12	132623759	132623763	-	5	no_CDS	3	10	2	7	4	2	2	3	4	4	6	9	13	5	13	conserved_exonBaseMean_le_10
ENSG00000177084	E003	chr12	132623764	132624042	-	279	no_CDS	47	208	74	116	59	94	186	204	171	181	72	103	46	40	126	conserved_exonBaseMean_gt_10
ENSG00000177084	E004	chr12	132624043	132624810	-	768	CDS	154	670	197	417	210	395	447	547	388	586	206	524	224	188	578	conserved_exonBaseMean_gt_10
ENSG00000177084	E005	chr12	132624905	132624994	-	90	CDS	43	171	42	112	78	127	141	183	116	187	63	162	59	48	134	conserved_exonBaseMean_gt_10
ENSG00000177084	E006	chr12	132625645	132625770	-	126	CDS	27	140	49	118	64	134	118	156	93	161	72	135	67	44	130	conserved_exonBaseMean_gt_10
ENSG00000177084	E007	chr12	132626117	132626317	-	201	CDS	30	278	61	198	96	212	240	250	129	249	93	214	86	54	214	conserved_exonBaseMean_gt_10
ENSG00000177084	E008	chr12	132632315	132632508	-	194	CDS	41	299	53	208	113	223	246	262	134	236	95	208	105	76	226	conserved_exonBaseMean_gt_10
ENSG00000177084	E009	chr12	132632664	132632795	-	132	CDS	56	215	39	125	85	146	151	159	117	143	71	126	91	60	118	conserved_exonBaseMean_gt_10
ENSG00000177084	E010	chr12	132634186	132634378	-	193	CDS	61	271	75	179	108	219	273	237	172	168	81	208	106	87	239	conserved_exonBaseMean_gt_10
ENSG00000177084	E011	chr12	132635892	132636024	-	133	CDS	37	190	77	133	73	157	211	195	100	96	55	133	67	61	203	conserved_exonBaseMean_gt_10
ENSG00000177084	E012	chr12	132638014	132638139	-	126	CDS	26	299	69	177	65	176	193	234	84	204	57	174	76	57	247	conserved_exonBaseMean_gt_10
ENSG00000177084	E013	chr12	132639125	132639298	-	174	CDS	36	326	63	197	75	166	208	239	81	247	55	211	74	54	244	conserved_exonBaseMean_gt_10
ENSG00000177084	E014	chr12	132639299	132639830	-	532	no_CDS	15	47	6	34	15	32	22	20	7	30	12	23	25	25	66	variability
ENSG00000177084	E015	chr12	132641647	132641851	-	205	CDS	32	244	51	151	76	138	188	238	102	183	61	213	95	62	186	conserved_exonBaseMean_gt_10
ENSG00000177084	E016	chr12	132642177	132642397	-	221	CDS	32	307	57	208	106	214	198	221	119	255	73	236	126	106	264	conserved_exonBaseMean_gt_10
ENSG00000177084	E017	chr12	132642506	132642729	-	224	CDS	47	295	63	225	104	238	185	254	99	288	71	238	106	99	256	conserved_exonBaseMean_gt_10
ENSG00000177084	E018	chr12	132642820	132642996	-	177	CDS	51	250	38	171	73	210	204	267	80	222	55	211	93	69	227	conserved_exonBaseMean_gt_10
ENSG00000177084	E019	chr12	132643224	132643330	-	107	CDS	36	166	21	108	44	140	148	192	70	139	36	122	65	64	181	conserved_exonBaseMean_gt_10
ENSG00000177084	E020	chr12	132643407	132643560	-	154	CDS	40	186	38	135	68	183	186	190	96	157	48	169	76	81	212	conserved_exonBaseMean_gt_10
ENSG00000177084	E021	chr12	132643837	132643977	-	141	CDS	39	199	54	164	84	173	185	208	97	165	66	201	75	59	197	conserved_exonBaseMean_gt_10
ENSG00000177084	E022	chr12	132644179	132644486	-	308	CDS	0	8	0	27	8	19	5	7	1	14	5	10	2	5	2	variability
ENSG00000177084	E023	chr12	132648929	132649072	-	144	CDS	32	180	40	168	87	152	134	206	95	178	66	191	64	50	179	conserved_exonBaseMean_gt_10
ENSG00000177084	E024	chr12	132649306	132649397	-	92	CDS	35	130	31	96	66	123	99	147	47	132	40	135	42	35	102	conserved_exonBaseMean_gt_10
ENSG00000177084	E025	chr12	132649398	132649515	-	118	CDS	35	137	42	94	68	120	98	137	70	151	58	152	52	48	103	conserved_exonBaseMean_gt_10
ENSG00000177084	E026	chr12	132649677	132649889	-	213	CDS	42	191	62	127	85	169	144	181	113	192	77	213	72	82	166	conserved_exonBaseMean_gt_10
ENSG00000177084	E027	chr12	132657136	132657258	-	123	CDS	38	195	70	162	63	167	189	170	99	171	61	176	57	69	190	conserved_exonBaseMean_gt_10
ENSG00000177084	E028	chr12	132657349	132657429	-	81	CDS	36	197	61	169	73	147	166	151	72	169	57	159	61	71	195	conserved_exonBaseMean_gt_10
ENSG00000177084	E029	chr12	132657868	132657970	-	103	CDS	43	196	56	192	74	173	189	202	101	164	67	181	58	64	204	conserved_exonBaseMean_gt_10
ENSG00000177084	E030	chr12	132659295	132659509	-	215	CDS	56	243	68	234	94	222	235	304	134	219	98	231	62	83	228	conserved_exonBaseMean_gt_10
ENSG00000177084	E031	chr12	132660969	132661164	-	196	CDS	49	171	75	165	92	181	155	197	97	160	95	165	55	57	190	conserved_exonBaseMean_gt_10
ENSG00000177084	E032	chr12	132661527	132661684	-	158	CDS	57	278	80	179	83	191	177	206	114	211	91	182	93	74	307	conserved_exonBaseMean_gt_10
ENSG00000177084	E033	chr12	132664004	132664148	-	145	CDS	52	269	71	201	80	187	179	225	104	202	77	186	92	85	283	conserved_exonBaseMean_gt_10
ENSG00000177084	E034	chr12	132664370	132664462	-	93	CDS	32	191	43	151	44	157	153	176	70	145	43	163	59	54	209	conserved_exonBaseMean_gt_10
ENSG00000177084	E035	chr12	132665302	132665450	-	149	CDS	36	203	56	166	50	178	175	212	89	162	44	181	78	67	216	conserved_exonBaseMean_gt_10
ENSG00000177084	E036	chr12	132667503	132667648	-	146	CDS	38	233	66	200	67	219	158	212	105	208	56	211	77	82	234	conserved_exonBaseMean_gt_10
ENSG00000177084	E037	chr12	132668356	132668373	-	18	CDS	23	154	51	126	53	130	126	137	81	147	43	127	53	54	151	conserved_exonBaseMean_gt_10
ENSG00000177084	E038	chr12	132668374	132668502	-	129	CDS	37	239	71	192	90	194	199	235	122	231	68	213	84	76	211	conserved_exonBaseMean_gt_10
ENSG00000177084	E039	chr12	132668635	132668737	-	103	CDS	36	167	51	153	80	162	164	216	102	192	64	159	66	82	167	conserved_exonBaseMean_gt_10
ENSG00000177084	E040	chr12	132668811	132668939	-	129	CDS	39	228	62	234	86	203	172	224	116	243	61	232	71	82	215	conserved_exonBaseMean_gt_10
ENSG00000177084	E041	chr12	132672215	132672322	-	108	CDS	48	238	53	213	74	189	158	197	105	202	54	199	55	63	185	conserved_exonBaseMean_gt_10
ENSG00000177084	E042	chr12	132672627	132672839	-	213	CDS	60	310	72	246	109	205	276	323	121	226	84	244	80	55	257	conserved_exonBaseMean_gt_10
ENSG00000177084	E043	chr12	132673164	132673277	-	114	CDS	47	256	60	176	102	140	210	223	80	200	86	198	59	58	226	conserved_exonBaseMean_gt_10
ENSG00000177084	E044	chr12	132673575	132673707	-	133	CDS	61	227	50	179	106	134	162	185	75	199	83	181	64	58	224	conserved_exonBaseMean_gt_10
ENSG00000177084	E045	chr12	132675398	132675517	-	120	CDS	53	251	48	168	110	164	180	211	111	187	100	201	84	59	232	conserved_exonBaseMean_gt_10
ENSG00000177084	E046	chr12	132675735	132675820	-	86	CDS	55	226	60	155	123	185	186	199	114	166	94	198	87	70	222	conserved_exonBaseMean_gt_10
ENSG00000177084	E047	chr12	132676094	132676204	-	111	CDS	63	245	91	156	147	202	192	211	134	168	111	210	105	98	235	conserved_exonBaseMean_gt_10
ENSG00000177084	E048	chr12	132676546	132676653	-	108	CDS	56	250	92	180	142	186	197	226	130	204	131	212	101	91	218	conserved_exonBaseMean_gt_10
ENSG00000177084	E049	chr12	132677363	132677443	-	81	CDS	64	262	88	197	125	185	222	219	106	187	127	188	85	91	207	conserved_exonBaseMean_gt_10
ENSG00000177084	E050	chr12	132677578	132677719	-	142	CDS	79	322	113	275	136	233	232	239	126	215	142	218	95	96	268	conserved_exonBaseMean_gt_10
ENSG00000177084	E051	chr12	132679497	132679651	-	155	CDS	66	266	94	238	128	210	205	214	116	183	90	187	96	81	276	conserved_exonBaseMean_gt_10
ENSG00000177084	E052	chr12	132679954	132680046	-	93	CDS	50	181	74	131	98	116	153	151	99	120	66	129	98	72	218	conserved_exonBaseMean_gt_10
ENSG00000177084	E053	chr12	132680178	132680222	-	45	CDS	41	151	68	82	65	85	93	104	82	90	51	112	63	48	130	conserved_exonBaseMean_gt_10
ENSG00000177084	E054	chr12	132680607	132680687	-	81	CDS	62	194	67	153	82	138	155	152	81	138	79	165	69	69	208	conserved_exonBaseMean_gt_10
ENSG00000177084	E055	chr12	132681138	132681279	-	142	CDS	49	152	49	160	75	153	134	151	61	144	74	146	53	57	193	conserved_exonBaseMean_gt_10
ENSG00000177084	E056	chr12	132687254	132687345	-	92	CDS	24	56	15	70	25	67	57	76	27	56	26	59	24	23	83	conserved_exonBaseMean_gt_10
ENSG00000177084	E057	chr12	132687346	132687374	-	29	no_CDS	11	9	3	16	6	19	0	3	1	5	7	8	8	0	22	conserved_exonBaseMean_le_10
ENSG00000177096	E001	chr22	42070986	42071782	+	797	no_CDS	5	9	5	2	1	3	16	31	15	14	3	4	0	1	1	variability
ENSG00000177096	E002	chr22	42074256	42074341	+	86	no_CDS	6	2	2	0	0	0	2	8	0	0	1	0	3	2	0	conserved_exonBaseMean_le_10
ENSG00000177096	E003	chr22	42074391	42074472	+	82	no_CDS	1	2	2	0	0	0	1	3	0	1	6	1	1	0	0	conserved_exonBaseMean_le_10
ENSG00000177096	E004	chr22	42075571	42075652	+	82	no_CDS	8	11	2	0	0	1	10	15	0	12	9	10	9	3	0	conserved_exonBaseMean_le_10
ENSG00000177096	E005	chr22	42076318	42076427	+	110	no_CDS	1	0	0	0	0	0	8	5	3	0	0	2	0	0	0	conserved_exonBaseMean_le_10
ENSG00000177096	E006	chr22	42077280	42078488	+	1209	CDS	15	19	7	4	3	21	42	50	42	67	48	71	31	8	2	conserved_exonBaseMean_gt_10
ENSG00000177096	E007	chr22	42078489	42079029	+	541	no_CDS	0	0	0	8	0	8	31	32	18	25	20	22	12	1	4	variability
ENSG00000177096	E008	chr22	42079030	42079435	+	406	no_CDS	0	0	0	6	2	6	19	25	17	29	12	29	12	1	5	variability
ENSG00000177096	E009	chr22	42079436	42079436	+	1	no_CDS	0	0	0	0	0	0	0	0	0	1	0	0	0	0	0	conserved_exonBaseMean_le_10
ENSG00000177096	E010	chr22	42079437	42079437	+	1	no_CDS	0	0	0	0	0	0	0	0	0	1	0	0	0	0	0	conserved_exonBaseMean_le_10
ENSG00000177119	E001	chr12	45216094	45216094	+	1	no_CDS	3	5	2	3	0	1	2	1	1	6	0	3	1	0	6	conserved_exonBaseMean_le_10
ENSG00000177119	E002	chr12	45216095	45216391	+	297	CDS	89	320	152	181	91	164	182	181	84	249	125	171	139	98	207	conserved_exonBaseMean_gt_10
ENSG00000177119	E003	chr12	45302014	45302093	+	80	CDS	69	248	134	115	82	130	137	103	94	166	118	126	125	112	171	conserved_exonBaseMean_gt_10
ENSG00000177119	E004	chr12	45331295	45331423	+	129	CDS	100	376	183	184	127	186	126	91	97	229	160	144	155	130	236	conserved_exonBaseMean_gt_10
ENSG00000177119	E005	chr12	45347022	45347087	+	66	CDS	86	231	117	116	108	145	102	68	68	155	133	104	113	87	131	conserved_exonBaseMean_gt_10
ENSG00000177119	E006	chr12	45348028	45348315	+	288	CDS	132	535	270	242	236	289	166	161	133	346	291	272	225	162	295	conserved_exonBaseMean_gt_10
ENSG00000177119	E007	chr12	45348518	45348631	+	114	CDS	88	286	179	138	153	179	98	107	93	189	191	162	146	116	208	conserved_exonBaseMean_gt_10
ENSG00000177119	E008	chr12	45350659	45350774	+	116	CDS	80	261	162	120	127	165	92	101	88	172	159	167	135	97	177	conserved_exonBaseMean_gt_10
ENSG00000177119	E009	chr12	45357290	45357424	+	135	CDS	54	173	139	105	98	145	71	68	87	159	139	131	126	86	162	conserved_exonBaseMean_gt_10
ENSG00000177119	E010	chr12	45367688	45367793	+	106	CDS	52	180	144	108	103	137	91	73	84	159	133	112	143	90	171	conserved_exonBaseMean_gt_10
ENSG00000177119	E011	chr12	45378053	45378113	+	61	CDS	47	205	133	118	96	149	106	85	81	157	137	99	136	91	168	conserved_exonBaseMean_gt_10
ENSG00000177119	E012	chr12	45388161	45388303	+	143	CDS	88	317	178	175	124	248	116	105	137	235	192	168	157	119	231	conserved_exonBaseMean_gt_10
ENSG00000177119	E013	chr12	45390421	45390498	+	78	CDS	81	242	139	124	106	171	77	59	98	153	125	144	109	115	154	conserved_exonBaseMean_gt_10
ENSG00000177119	E014	chr12	45401795	45402020	+	226	CDS	107	364	237	177	184	222	147	112	148	250	218	223	214	172	245	conserved_exonBaseMean_gt_10
ENSG00000177119	E015	chr12	45403072	45403202	+	131	CDS	71	301	196	144	140	168	114	101	108	206	188	183	179	148	186	conserved_exonBaseMean_gt_10
ENSG00000177119	E016	chr12	45403203	45403241	+	39	CDS	68	169	119	73	80	95	53	56	76	106	135	102	121	103	133	conserved_exonBaseMean_gt_10
ENSG00000177119	E017	chr12	45403439	45403536	+	98	CDS	93	185	143	92	109	111	79	57	88	128	175	110	141	115	170	conserved_exonBaseMean_gt_10
ENSG00000177119	E018	chr12	45409357	45409487	+	131	CDS	98	177	133	96	125	120	86	67	89	148	180	103	134	105	131	conserved_exonBaseMean_gt_10
ENSG00000177119	E019	chr12	45416699	45416904	+	206	CDS	101	313	162	186	146	221	113	111	103	250	229	185	192	135	196	conserved_exonBaseMean_gt_10
ENSG00000177119	E020	chr12	45421071	45421118	+	48	CDS	47	243	105	146	78	153	106	79	72	180	127	149	120	71	155	conserved_exonBaseMean_gt_10
ENSG00000177119	E021	chr12	45421119	45421217	+	99	CDS	69	353	139	180	111	194	148	119	93	252	171	192	161	107	240	conserved_exonBaseMean_gt_10
ENSG00000177119	E022	chr12	45421218	45421273	+	56	CDS	70	295	111	163	94	174	122	106	61	197	137	175	127	101	238	conserved_exonBaseMean_gt_10
ENSG00000177119	E023	chr12	45422957	45423062	+	106	CDS	73	240	179	133	104	174	111	104	84	191	142	148	151	110	198	conserved_exonBaseMean_gt_10
ENSG00000177119	E024	chr12	45429105	45432334	+	3230	CDS	620	2200	1489	1184	1133	1426	925	770	1003	1616	1532	1214	1205	973	1609	conserved_exonBaseMean_gt_10
ENSG00000177119	E025	chr12	45432335	45432343	+	9	no_CDS	0	0	4	0	2	0	3	0	2	1	7	0	7	6	1	conserved_exonBaseMean_le_10
ENSG00000177119	E026	chr12	45432344	45432347	+	4	no_CDS	0	0	2	0	0	0	1	0	1	0	0	0	4	1	0	conserved_exonBaseMean_le_10
ENSG00000177125	E001	chr9	126860620	126860625	+	6	no_CDS	2	0	0	0	0	0	0	0	0	0	0	0	0	0	0	conserved_exonBaseMean_le_10
ENSG00000177125	E002	chr9	126860626	126860739	+	114	no_CDS	4	7	3	2	1	3	10	10	1	5	1	1	2	0	0	conserved_exonBaseMean_le_10
ENSG00000177125	E003	chr9	126863592	126863712	+	121	CDS	5	13	11	9	10	12	5	12	1	19	5	13	7	6	4	conserved_exonBaseMean_le_10
ENSG00000177125	E004	chr9	126879390	126882813	+	3424	CDS	131	535	227	316	89	181	241	291	138	376	235	497	182	71	186	conserved_exonBaseMean_gt_10
ENSG00000177125	E005	chr9	126882814	126883325	+	512	no_CDS	33	52	29	21	11	12	35	41	14	39	30	52	32	17	30	conserved_exonBaseMean_gt_10
ENSG00000177125	E006	chr9	126883326	126885875	+	2550	no_CDS	109	253	198	139	101	97	152	157	126	200	214	248	168	73	109	conserved_exonBaseMean_gt_10
ENSG00000177125	E007	chr9	126885876	126885877	+	2	no_CDS	0	0	0	0	0	0	0	0	0	2	3	0	0	0	0	conserved_exonBaseMean_le_10
ENSG00000177156	E001	chr11	747417	747422	+	6	no_CDS	0	4	2	0	2	0	8	13	3	2	1	1	2	1	0	conserved_exonBaseMean_le_10
ENSG00000177156	E002	chr11	747423	747432	+	10	no_CDS	14	14	6	6	7	9	35	54	13	16	1	7	7	1	8	conserved_exonBaseMean_gt_10
ENSG00000177156	E003	chr11	747433	747440	+	8	no_CDS	24	34	19	17	10	18	65	91	32	34	7	16	14	9	16	variability
ENSG00000177156	E004	chr11	747441	747578	+	138	CDS	542	1083	430	734	379	796	3408	5282	2306	794	296	617	514	584	898	conserved_exonBaseMean_gt_10
ENSG00000177156	E005	chr11	747697	748021	+	325	no_CDS	13	8	2	1	4	3	16	44	7	10	0	6	16	3	3	conserved_exonBaseMean_le_10
ENSG00000177156	E006	chr11	748022	748311	+	290	CDS	9	17	8	6	1	7	60	99	47	15	4	4	23	10	6	conserved_exonBaseMean_gt_10
ENSG00000177156	E007	chr11	748312	748549	+	238	CDS	3	14	8	10	1	3	61	103	54	6	3	4	17	11	14	variability
ENSG00000177156	E008	chr11	755879	756002	+	124	CDS	782	1471	687	1017	648	1131	5543	8003	3950	1065	574	897	811	1027	1407	conserved_exonBaseMean_gt_10
ENSG00000177156	E009	chr11	758950	759008	+	59	CDS	685	1011	675	681	650	725	4216	5970	4278	714	622	634	840	1080	1165	conserved_exonBaseMean_gt_10
ENSG00000177156	E010	chr11	759009	759057	+	49	CDS	593	940	663	575	631	584	2954	4126	3926	553	580	481	790	1004	826	conserved_exonBaseMean_gt_10
ENSG00000177156	E011	chr11	760122	760253	+	132	CDS	702	1407	814	825	823	823	4501	6575	5592	899	797	759	997	1289	1201	conserved_exonBaseMean_gt_10
ENSG00000177156	E012	chr11	762102	763343	+	1242	no_CDS	15	40	13	79	28	79	197	233	100	84	24	78	28	21	35	3+2
ENSG00000177156	E013	chr11	763344	763519	+	176	CDS	789	1788	879	965	887	1039	6274	8806	6245	1166	896	964	1236	1377	1356	conserved_exonBaseMean_gt_10
ENSG00000177156	E014	chr11	763520	763746	+	227	CDS	27	103	35	64	28	69	471	565	220	82	36	63	39	136	176	conserved_exonBaseMean_gt_10
ENSG00000177156	E015	chr11	763747	763944	+	198	CDS	770	1672	865	974	827	1086	5754	8474	5827	1119	865	1021	1208	1365	1353	conserved_exonBaseMean_gt_10
ENSG00000177156	E016	chr11	763945	764287	+	343	CDS	23	64	21	32	19	39	70	122	57	43	29	34	20	22	29	variability
ENSG00000177156	E017	chr11	764288	764433	+	146	CDS	691	1455	746	877	673	1034	3973	6180	4250	965	638	820	972	1052	1062	conserved_exonBaseMean_gt_10
ENSG00000177156	E018	chr11	764434	764812	+	379	CDS	7	24	2	13	5	22	106	150	64	28	4	30	18	21	29	conserved_exonBaseMean_gt_10
ENSG00000177156	E019	chr11	764813	765009	+	197	CDS	418	1246	561	822	479	885	4230	6301	3413	917	470	733	639	756	867	conserved_exonBaseMean_gt_10
ENSG00000177156	E020	chr11	765010	765011	+	2	no_CDS	40	5	9	2	6	10	16	10	38	79	3	3	2	3	2	conserved_exonBaseMean_gt_10
ENSG00000177156	E021	chr11	765012	765012	+	1	no_CDS	36	4	9	2	6	9	15	10	37	78	3	3	2	3	1	conserved_exonBaseMean_gt_10
ENSG00000177156	E022	chr11	765013	765014	+	2	no_CDS	22	4	3	0	2	3	5	0	5	53	2	2	1	2	1	conserved_exonBaseMean_le_10
ENSG00000177156	E023	chr11	765015	765023	+	9	no_CDS	9	2	1	0	1	1	3	0	3	39	0	0	1	2	0	conserved_exonBaseMean_le_10
ENSG00000177156	E024	chr11	765024	765024	+	1	no_CDS	1	2	0	0	0	0	1	0	0	0	0	0	1	0	0	conserved_exonBaseMean_le_10
ENSG00000177181	E001	chr1	42380768	42380785	+	18	no_CDS	0	0	0	0	0	0	0	0	0	0	0	0	0	0	0	not_eval
ENSG00000177181	E002	chr1	42380786	42380787	+	2	no_CDS	0	0	0	0	0	0	0	0	0	0	0	0	0	0	0	not_eval
ENSG00000177181	E003	chr1	42380788	42380791	+	4	no_CDS	0	0	0	0	0	0	0	0	0	0	0	0	0	0	0	not_eval
ENSG00000177181	E004	chr1	42380792	42380793	+	2	no_CDS	1	0	0	0	0	0	0	0	0	0	0	0	0	0	0	conserved_exonBaseMean_le_10
ENSG00000177181	E005	chr1	42380794	42380812	+	19	no_CDS	1	1	0	0	0	0	0	0	0	0	0	0	0	0	0	conserved_exonBaseMean_le_10
ENSG00000177181	E006	chr1	42380813	42381097	+	285	CDS	3	146	3	59	32	4	8	11	2	23	21	31	108	24	37	conserved_exonBaseMean_gt_10
ENSG00000177181	E007	chr1	42381098	42382733	+	1636	no_CDS	0	73	2	26	9	2	3	4	0	5	5	4	45	14	27	variability
ENSG00000177181	E008	chr1	42399404	42399634	+	231	CDS	2	302	7	134	73	26	23	45	4	45	55	77	253	50	82	conserved_exonBaseMean_gt_10
ENSG00000177181	E009	chr1	42404511	42404597	+	87	CDS	1	186	7	64	53	23	16	30	2	34	35	61	164	28	63	conserved_exonBaseMean_gt_10
ENSG00000177181	E010	chr1	42409984	42410071	+	88	CDS	2	212	10	59	57	16	18	28	3	34	40	76	180	33	74	conserved_exonBaseMean_gt_10
ENSG00000177181	E011	chr1	42410072	42410187	+	116	CDS	2	200	7	62	57	19	25	28	5	29	37	77	194	42	83	conserved_exonBaseMean_gt_10
ENSG00000177181	E012	chr1	42414484	42415053	+	570	CDS	3	641	27	206	172	42	52	68	10	91	86	202	513	107	225	conserved_exonBaseMean_gt_10
ENSG00000177181	E013	chr1	42415054	42415068	+	15	no_CDS	0	74	6	24	27	6	5	12	2	11	11	22	77	18	34	conserved_exonBaseMean_gt_10
ENSG00000177181	E014	chr1	42415069	42415074	+	6	no_CDS	0	71	6	21	24	6	4	12	2	11	5	22	75	17	32	conserved_exonBaseMean_gt_10
ENSG00000177181	E015	chr1	42415075	42415173	+	99	no_CDS	1	83	7	33	34	7	6	18	2	16	15	25	105	24	46	conserved_exonBaseMean_gt_10
ENSG00000177181	E016	chr1	42415174	42416270	+	1097	no_CDS	2	151	10	70	69	16	16	44	3	48	29	101	137	70	90	conserved_exonBaseMean_gt_10
ENSG00000177181	E017	chr1	42416271	42416272	+	2	no_CDS	1	11	0	8	8	2	0	6	0	6	5	9	9	4	13	conserved_exonBaseMean_le_10
ENSG00000177181	E018	chr1	42416273	42416493	+	221	no_CDS	2	36	0	12	25	11	2	9	0	12	10	15	27	13	28	conserved_exonBaseMean_gt_10
ENSG00000177181	E019	chr1	42416494	42416494	+	1	no_CDS	1	19	0	1	9	5	1	2	0	2	3	3	13	6	9	conserved_exonBaseMean_le_10
ENSG00000177181	E020	chr1	42416495	42417777	+	1283	no_CDS	1	144	5	38	44	22	12	16	5	17	11	49	48	18	36	conserved_exonBaseMean_gt_10
ENSG00000177181	E021	chr1	42417778	42418281	+	504	no_CDS	0	59	0	21	24	5	7	11	3	14	5	25	14	4	23	conserved_exonBaseMean_gt_10
ENSG00000177182	E001	chr8	61097478	61097537	+	60	no_CDS	1	2	6	3	0	0	0	0	0	0	2	1	0	1	0	conserved_exonBaseMean_le_10
ENSG00000177182	E002	chr8	61097538	61097696	+	159	no_CDS	19	18	45	7	4	0	1	0	0	1	20	2	0	2	1	conserved_exonBaseMean_le_10
ENSG00000177182	E003	chr8	61131770	61131860	+	91	no_CDS	21	26	52	49	15	5	1	2	0	6	26	4	0	2	1	conserved_exonBaseMean_gt_10
ENSG00000177182	E004	chr8	61131861	61133987	+	2127	no_CDS	13	33	23	61	2	4	3	5	0	8	3	2	0	0	3	conserved_exonBaseMean_le_10
ENSG00000177182	E005	chr8	61138944	61142396	+	3453	no_CDS	34	44	82	50	5	0	2	1	0	9	21	10	2	6	4	conserved_exonBaseMean_gt_10
ENSG00000177189	E001	chrX	20153631	20153637	-	7	no_CDS	29	34	20	21	10	11	46	43	26	22	20	24	12	11	20	conserved_exonBaseMean_gt_10
ENSG00000177189	E002	chrX	20153638	20153966	-	329	no_CDS	65	90	78	52	43	32	121	139	61	68	74	87	51	30	53	conserved_exonBaseMean_gt_10
ENSG00000177189	E003	chrX	20153967	20154311	-	345	no_CDS	45	107	96	44	49	19	98	108	104	67	118	88	98	40	68	conserved_exonBaseMean_gt_10
ENSG00000177189	E004	chrX	20154312	20154722	-	411	no_CDS	71	158	171	104	70	37	152	133	148	107	163	121	132	36	102	conserved_exonBaseMean_gt_10
ENSG00000177189	E005	chrX	20154723	20154723	-	1	no_CDS	19	51	62	32	16	10	60	42	46	46	51	60	40	14	37	conserved_exonBaseMean_gt_10
ENSG00000177189	E006	chrX	20154724	20154725	-	2	no_CDS	19	51	63	30	16	10	60	40	45	45	49	61	42	14	37	conserved_exonBaseMean_gt_10
ENSG00000177189	E007	chrX	20154726	20154820	-	95	no_CDS	26	75	90	51	33	23	92	69	102	73	96	77	72	31	57	conserved_exonBaseMean_gt_10
ENSG00000177189	E008	chrX	20154821	20154824	-	4	no_CDS	15	42	54	26	23	17	37	40	78	34	71	39	50	22	26	conserved_exonBaseMean_gt_10
ENSG00000177189	E009	chrX	20154825	20155080	-	256	no_CDS	33	118	188	70	108	52	140	101	200	105	241	115	161	73	92	conserved_exonBaseMean_gt_10
ENSG00000177189	E010	chrX	20155081	20155083	-	3	no_CDS	11	37	80	18	53	20	55	38	88	33	96	42	71	37	31	conserved_exonBaseMean_gt_10
ENSG00000177189	E011	chrX	20155084	20155520	-	437	CDS	140	443	307	253	173	116	466	475	368	328	386	365	313	113	338	conserved_exonBaseMean_gt_10
ENSG00000177189	E012	chrX	20156109	20156249	-	141	CDS	114	329	219	177	118	73	323	327	227	218	262	257	201	77	234	conserved_exonBaseMean_gt_10
ENSG00000177189	E013	chrX	20161644	20161761	-	118	CDS	102	262	209	178	126	80	262	288	206	154	230	192	170	71	196	conserved_exonBaseMean_gt_10
ENSG00000177189	E014	chrX	20162964	20163040	-	77	CDS	90	192	158	130	88	60	206	194	182	109	192	148	134	52	119	conserved_exonBaseMean_gt_10
ENSG00000177189	E015	chrX	20164899	20165060	-	162	CDS	126	233	224	172	134	62	238	219	245	154	256	194	216	77	146	conserved_exonBaseMean_gt_10
ENSG00000177189	E016	chrX	20167589	20167747	-	159	CDS	124	189	214	139	124	60	220	200	237	164	285	203	247	71	185	conserved_exonBaseMean_gt_10
ENSG00000177189	E017	chrX	20169402	20169491	-	90	CDS	106	154	177	130	88	52	185	180	202	125	239	154	193	48	154	conserved_exonBaseMean_gt_10
ENSG00000177189	E018	chrX	20172746	20172871	-	126	CDS	109	158	178	127	87	39	165	185	215	133	230	170	177	54	136	conserved_exonBaseMean_gt_10
ENSG00000177189	E019	chrX	20175164	20175288	-	125	CDS	105	160	161	119	86	56	154	175	198	144	228	162	176	47	120	conserved_exonBaseMean_gt_10
ENSG00000177189	E020	chrX	20176250	20176352	-	103	CDS	105	175	172	96	105	50	138	182	212	127	203	140	195	67	111	conserved_exonBaseMean_gt_10
ENSG00000177189	E021	chrX	20176434	20176498	-	65	CDS	107	123	150	72	94	41	136	150	185	86	181	95	166	51	99	conserved_exonBaseMean_gt_10
ENSG00000177189	E022	chrX	20176996	20177084	-	89	CDS	107	130	183	98	110	56	178	173	192	116	190	125	192	65	135	conserved_exonBaseMean_gt_10
ENSG00000177189	E023	chrX	20186296	20186366	-	71	CDS	105	93	178	95	90	40	147	148	175	101	167	108	157	48	120	conserved_exonBaseMean_gt_10
ENSG00000177189	E024	chrX	20187828	20187970	-	143	CDS	151	116	238	121	112	51	202	197	239	142	226	148	234	68	143	conserved_exonBaseMean_gt_10
ENSG00000177189	E025	chrX	20188497	20188534	-	38	CDS	99	82	149	66	74	36	142	106	154	87	147	86	146	43	97	conserved_exonBaseMean_gt_10
ENSG00000177189	E026	chrX	20193487	20193593	-	107	CDS	138	136	186	103	97	42	198	149	196	122	212	129	203	58	120	conserved_exonBaseMean_gt_10
ENSG00000177189	E027	chrX	20194189	20194268	-	80	CDS	126	166	189	91	88	44	183	155	191	126	208	137	162	58	116	conserved_exonBaseMean_gt_10
ENSG00000177189	E028	chrX	20195065	20195145	-	81	CDS	114	159	186	93	82	41	153	146	179	132	221	150	138	74	129	conserved_exonBaseMean_gt_10
ENSG00000177189	E029	chrX	20204022	20204103	-	82	CDS	115	131	144	81	67	38	158	143	155	104	178	124	107	85	117	conserved_exonBaseMean_gt_10
ENSG00000177189	E030	chrX	20209288	20209404	-	117	CDS	112	140	141	108	60	44	182	158	152	125	163	126	110	73	112	conserved_exonBaseMean_gt_10
ENSG00000177189	E031	chrX	20234758	20234814	-	57	CDS	71	113	64	75	36	27	136	137	85	91	77	83	70	36	70	conserved_exonBaseMean_gt_10
ENSG00000177189	E032	chrX	20266564	20266860	-	297	CDS	70	88	49	52	14	21	87	102	42	74	35	51	31	10	34	conserved_exonBaseMean_gt_10
ENSG00000177189	E033	chrX	20266861	20266892	-	32	no_CDS	19	1	2	0	2	0	7	9	3	0	1	1	1	0	1	conserved_exonBaseMean_le_10
ENSG00000177189	E034	chrX	20266893	20266903	-	11	no_CDS	12	1	2	0	2	0	2	3	3	0	0	0	1	0	0	conserved_exonBaseMean_le_10
ENSG00000177189	E035	chrX	20266904	20266915	-	12	no_CDS	4	0	0	0	2	0	1	2	1	0	0	0	1	0	0	conserved_exonBaseMean_le_10
ENSG00000177189	E036	chrX	20266916	20266917	-	2	no_CDS	2	0	0	0	0	0	0	3	1	0	0	0	1	0	0	conserved_exonBaseMean_le_10
ENSG00000177189	E037	chrX	20266918	20266969	-	52	no_CDS	2	0	0	0	0	0	0	3	1	0	0	0	0	0	0	conserved_exonBaseMean_le_10
ENSG00000177189	E038	chrX	20266970	20267005	-	36	no_CDS	2	0	0	0	0	0	0	2	0	0	0	0	0	0	0	conserved_exonBaseMean_le_10
ENSG00000177189	E039	chrX	20267006	20267014	-	9	no_CDS	2	0	0	0	0	0	0	1	0	0	0	0	0	0	0	conserved_exonBaseMean_le_10
ENSG00000177189	E040	chrX	20267015	20267015	-	1	no_CDS	2	0	0	0	0	0	0	1	0	0	0	0	0	0	0	conserved_exonBaseMean_le_10
ENSG00000177189	E041	chrX	20267016	20267020	-	5	no_CDS	2	0	0	0	0	0	0	1	0	0	0	0	0	0	0	conserved_exonBaseMean_le_10
ENSG00000177189	E042	chrX	20267383	20267471	-	89	no_CDS	0	1	0	4	4	1	5	11	0	1	2	2	2	0	1	conserved_exonBaseMean_le_10
ENSG00000177192	E001	chr12	131929185	131929230	+	46	no_CDS	1	0	0	1	1	0	1	0	0	0	0	0	3	0	0	conserved_exonBaseMean_le_10
ENSG00000177192	E002	chr12	131929231	131929245	+	15	no_CDS	1	1	0	1	1	0	1	0	0	1	0	1	3	1	0	conserved_exonBaseMean_le_10
ENSG00000177192	E003	chr12	131929246	131929251	+	6	no_CDS	1	1	0	2	1	0	1	0	0	1	0	1	3	1	0	conserved_exonBaseMean_le_10
ENSG00000177192	E004	chr12	131929252	131929254	+	3	no_CDS	2	1	0	2	1	0	1	0	1	1	0	1	3	1	0	conserved_exonBaseMean_le_10
ENSG00000177192	E005	chr12	131929255	131929255	+	1	no_CDS	2	1	1	2	1	3	2	0	3	1	0	1	3	1	0	conserved_exonBaseMean_le_10
ENSG00000177192	E006	chr12	131929256	131929271	+	16	no_CDS	6	3	3	6	2	3	9	8	8	4	2	3	3	4	2	conserved_exonBaseMean_le_10
ENSG00000177192	E007	chr12	131929272	131929273	+	2	no_CDS	7	4	3	5	1	0	9	8	8	5	2	3	3	5	4	conserved_exonBaseMean_le_10
ENSG00000177192	E008	chr12	131929274	131929275	+	2	no_CDS	7	4	3	7	1	0	9	8	8	5	2	3	3	5	4	conserved_exonBaseMean_le_10
ENSG00000177192	E009	chr12	131929276	131929380	+	105	no_CDS	79	19	4	35	2	12	13	16	12	24	8	19	8	13	23	conserved_exonBaseMean_gt_10
ENSG00000177192	E010	chr12	131929381	131929404	+	24	no_CDS	79	11	4	32	2	10	2	6	1	18	5	14	6	11	24	variability
ENSG00000177192	E011	chr12	131929405	131929796	+	392	no_CDS	202	13	11	66	9	22	25	39	17	29	13	24	12	18	35	conserved_exonBaseMean_gt_10
ENSG00000177192	E012	chr12	131929907	131930135	+	229	CDS	167	67	50	153	45	74	83	104	81	100	38	34	30	54	57	conserved_exonBaseMean_gt_10
ENSG00000177192	E013	chr12	131931295	131932174	+	880	CDS	28	71	17	36	10	17	128	138	79	35	13	24	13	5	19	macaque_up
ENSG00000177192	E014	chr12	131932175	131932312	+	138	CDS	101	81	71	119	72	96	86	104	93	111	51	69	31	57	76	conserved_exonBaseMean_gt_10
ENSG00000177192	E015	chr12	131939173	131939275	+	103	CDS	66	109	72	138	91	101	96	153	122	116	47	74	27	45	116	conserved_exonBaseMean_gt_10
ENSG00000177192	E016	chr12	131941292	131941983	+	692	CDS	223	420	234	621	201	323	345	569	339	387	161	270	137	140	374	conserved_exonBaseMean_gt_10
ENSG00000177192	E017	chr12	131943539	131943855	+	317	CDS	107	173	97	267	91	140	137	219	126	141	85	131	49	74	152	conserved_exonBaseMean_gt_10
ENSG00000177192	E018	chr12	131943856	131943857	+	2	no_CDS	3	1	0	1	0	0	1	2	3	4	1	2	0	0	1	conserved_exonBaseMean_le_10
ENSG00000177192	E019	chr12	131943858	131943858	+	1	no_CDS	3	1	0	1	0	0	1	2	3	3	1	2	0	0	1	conserved_exonBaseMean_le_10
ENSG00000177192	E020	chr12	131943859	131943861	+	3	no_CDS	1	1	0	1	0	0	1	2	5	3	1	2	0	0	1	conserved_exonBaseMean_le_10
ENSG00000177200	E001	chr16	53054988	53055039	+	52	no_CDS	17	3	7	8	9	4	2	7	1	1	4	8	2	5	19	conserved_exonBaseMean_le_10
ENSG00000177200	E002	chr16	53055040	53055077	+	38	no_CDS	21	17	9	19	9	8	9	12	1	8	8	10	4	11	29	conserved_exonBaseMean_gt_10
ENSG00000177200	E003	chr16	53098817	53099163	+	347	no_CDS	16	19	3	23	0	15	13	6	0	17	3	12	6	2	10	conserved_exonBaseMean_le_10
ENSG00000177200	E004	chr16	53099164	53099179	+	16	no_CDS	12	16	4	11	2	14	4	3	0	16	3	7	3	4	3	conserved_exonBaseMean_le_10
ENSG00000177200	E005	chr16	53099180	53099268	+	89	no_CDS	25	30	15	35	14	44	6	5	1	46	34	28	14	10	3	variability
ENSG00000177200	E006	chr16	53130927	53130932	+	6	no_CDS	0	0	0	2	0	0	0	0	0	1	0	0	0	0	0	conserved_exonBaseMean_le_10
ENSG00000177200	E007	chr16	53130933	53131011	+	79	no_CDS	2	2	1	2	1	1	1	2	0	1	0	0	1	0	1	conserved_exonBaseMean_le_10
ENSG00000177200	E008	chr16	53131012	53131018	+	7	no_CDS	3	2	3	2	1	1	1	3	0	0	1	0	1	0	1	conserved_exonBaseMean_le_10
ENSG00000177200	E009	chr16	53131019	53131045	+	27	no_CDS	11	9	10	13	11	4	6	11	3	9	3	6	4	5	7	conserved_exonBaseMean_le_10
ENSG00000177200	E010	chr16	53131046	53131058	+	13	no_CDS	16	11	12	19	12	6	6	15	3	17	5	11	5	6	8	conserved_exonBaseMean_le_10
ENSG00000177200	E011	chr16	53131059	53131060	+	2	no_CDS	3	0	0	2	0	0	0	1	0	2	0	0	0	0	0	conserved_exonBaseMean_le_10
ENSG00000177200	E012	chr16	53131061	53131298	+	238	no_CDS	10	2	6	7	1	9	1	4	2	19	4	18	4	1	3	conserved_exonBaseMean_le_10
ENSG00000177200	E013	chr16	53154447	53154543	+	97	no_CDS	9	9	28	8	7	4	2	0	0	50	24	25	0	2	1	variability
ENSG00000177200	E014	chr16	53155926	53157541	+	1616	CDS	532	1526	869	925	492	941	638	739	155	1988	1020	1213	775	597	882	conserved_exonBaseMean_gt_10
ENSG00000177200	E015	chr16	53209482	53209766	+	285	CDS	181	532	340	381	126	371	337	383	112	536	307	417	283	279	417	conserved_exonBaseMean_gt_10
ENSG00000177200	E016	chr16	53209767	53209792	+	26	CDS	77	153	152	105	62	97	95	120	52	157	98	151	120	79	141	conserved_exonBaseMean_gt_10
ENSG00000177200	E017	chr16	53209793	53209813	+	21	CDS	93	175	164	114	63	106	111	137	58	171	114	166	127	97	150	conserved_exonBaseMean_gt_10
ENSG00000177200	E018	chr16	53222644	53222753	+	110	CDS	126	251	210	152	83	157	181	186	76	239	159	200	185	142	239	conserved_exonBaseMean_gt_10
ENSG00000177200	E019	chr16	53222754	53222755	+	2	CDS	77	174	135	101	52	95	125	127	42	162	110	124	124	89	158	conserved_exonBaseMean_gt_10
ENSG00000177200	E020	chr16	53223450	53223507	+	58	CDS	11	25	21	8	5	16	13	17	6	31	4	5	5	6	12	conserved_exonBaseMean_gt_10
ENSG00000177200	E021	chr16	53226366	53226382	+	17	CDS	106	192	142	112	61	104	133	135	50	181	128	143	149	109	169	conserved_exonBaseMean_gt_10
ENSG00000177200	E022	chr16	53226383	53226384	+	2	CDS	103	182	134	110	58	98	128	128	49	170	125	140	138	101	154	conserved_exonBaseMean_gt_10
ENSG00000177200	E023	chr16	53226385	53226386	+	2	CDS	101	165	121	103	54	89	118	123	43	153	118	132	126	91	145	conserved_exonBaseMean_gt_10
ENSG00000177200	E024	chr16	53226387	53226388	+	2	CDS	100	165	124	103	55	89	122	126	45	154	118	132	132	96	145	conserved_exonBaseMean_gt_10
ENSG00000177200	E025	chr16	53226389	53226389	+	1	CDS	101	165	124	103	55	88	123	126	45	156	121	133	132	100	146	conserved_exonBaseMean_gt_10
ENSG00000177200	E026	chr16	53226390	53226512	+	123	CDS	144	239	221	155	94	146	179	190	87	231	217	203	214	165	214	conserved_exonBaseMean_gt_10
ENSG00000177200	E027	chr16	53227396	53227464	+	69	CDS	123	165	166	116	85	128	133	137	67	183	168	160	160	136	133	conserved_exonBaseMean_gt_10
ENSG00000177200	E028	chr16	53227548	53227603	+	56	CDS	102	164	160	136	89	111	139	148	68	181	167	145	158	139	130	conserved_exonBaseMean_gt_10
ENSG00000177200	E029	chr16	53228983	53229100	+	118	CDS	137	265	203	219	110	182	224	224	82	274	206	203	205	179	201	conserved_exonBaseMean_gt_10
ENSG00000177200	E030	chr16	53231419	53231505	+	87	CDS	124	185	167	149	97	141	176	132	66	204	161	165	208	164	151	conserved_exonBaseMean_gt_10
ENSG00000177200	E031	chr16	53231647	53231784	+	138	CDS	115	182	176	105	99	158	200	172	91	222	179	170	230	173	149	conserved_exonBaseMean_gt_10
ENSG00000177200	E032	chr16	53235185	53235306	+	122	CDS	100	209	175	109	94	181	165	155	104	241	200	183	208	190	155	conserved_exonBaseMean_gt_10
ENSG00000177200	E033	chr16	53238343	53238586	+	244	CDS	129	300	214	187	121	232	280	265	125	318	234	226	230	221	270	conserved_exonBaseMean_gt_10
ENSG00000177200	E034	chr16	53242840	53242966	+	127	CDS	95	135	116	118	67	110	132	144	66	149	138	109	190	109	122	conserved_exonBaseMean_gt_10
ENSG00000177200	E035	chr16	53307830	53307905	+	76	CDS	44	141	88	112	40	124	130	153	45	213	88	142	115	80	127	conserved_exonBaseMean_gt_10
ENSG00000177200	E036	chr16	53308686	53308854	+	169	CDS	60	234	118	135	58	151	170	200	51	277	106	164	145	144	198	conserved_exonBaseMean_gt_10
ENSG00000177200	E037	chr16	53314377	53314516	+	140	CDS	54	200	111	123	64	120	147	180	56	222	108	146	149	157	171	conserved_exonBaseMean_gt_10
ENSG00000177200	E038	chr16	53314823	53315044	+	222	CDS	92	223	152	97	81	144	155	198	78	252	163	201	164	177	166	conserved_exonBaseMean_gt_10
ENSG00000177200	E039	chr16	53318212	53318340	+	129	CDS	83	153	118	87	57	112	104	123	71	157	145	134	132	131	134	conserved_exonBaseMean_gt_10
ENSG00000177200	E040	chr16	53321526	53321630	+	105	CDS	45	101	98	50	34	65	85	82	47	133	91	102	103	92	83	conserved_exonBaseMean_gt_10
ENSG00000177200	E041	chr16	53324020	53324382	+	363	CDS	81	298	181	183	76	230	205	269	102	351	177	262	198	160	195	conserved_exonBaseMean_gt_10
ENSG00000177200	E042	chr16	53324383	53324449	+	67	CDS	55	166	92	106	45	117	109	149	41	175	86	146	97	80	99	conserved_exonBaseMean_gt_10
ENSG00000177200	E043	chr16	53324450	53325603	+	1154	CDS	155	582	498	341	244	431	451	432	255	652	423	454	565	494	397	conserved_exonBaseMean_gt_10
ENSG00000177200	E044	chr16	53325604	53326353	+	750	no_CDS	105	272	313	188	172	273	215	213	173	360	353	262	428	305	239	conserved_exonBaseMean_gt_10
ENSG00000177200	E045	chr16	53326354	53326867	+	514	no_CDS	69	191	165	150	121	197	155	166	126	247	230	211	290	188	155	conserved_exonBaseMean_gt_10
ENSG00000177200	E046	chr16	53326868	53326869	+	2	no_CDS	17	38	27	26	15	38	10	16	18	54	47	33	31	17	20	conserved_exonBaseMean_gt_10
ENSG00000177200	E047	chr16	53326870	53326870	+	1	no_CDS	17	38	27	26	15	38	10	16	18	53	47	33	32	17	20	conserved_exonBaseMean_gt_10
ENSG00000177200	E048	chr16	53326871	53327497	+	627	no_CDS	44	149	171	94	99	141	125	102	100	183	203	157	222	178	154	conserved_exonBaseMean_gt_10
ENSG00000177200	E049	chr16	53327498	53327498	+	1	no_CDS	0	6	10	1	2	2	1	0	2	3	14	3	10	9	2	conserved_exonBaseMean_le_10
ENSG00000177238	E001	chr16	31214035	31214102	+	68	no_CDS	0	0	1	51	24	4	0	0	0	6	2	2	0	0	0	variability
ENSG00000177238	E002	chr16	31214103	31214297	+	195	no_CDS	0	3	2	153	85	18	0	0	0	12	3	1	0	0	0	conserved_exonBaseMean_gt_10
ENSG00000177238	E003	chr16	31214732	31215128	+	397	CDS	1	5	0	210	117	31	0	0	0	9	2	0	0	2	0	conserved_exonBaseMean_gt_10
ENSG00000177238	E004	chr16	31219095	31219190	+	96	CDS	1	3	0	143	34	14	0	2	0	4	0	0	0	2	0	conserved_exonBaseMean_gt_10
ENSG00000177238	E005	chr16	31219289	31219519	+	231	CDS	1	4	0	199	89	26	1	2	0	7	1	0	0	0	0	conserved_exonBaseMean_gt_10
ENSG00000177238	E006	chr16	31220896	31220918	+	23	CDS	0	0	1	74	64	15	0	0	0	5	1	0	0	1	0	conserved_exonBaseMean_gt_10
ENSG00000177238	E007	chr16	31222827	31222945	+	119	CDS	0	0	1	114	96	25	1	0	0	6	1	0	0	1	0	conserved_exonBaseMean_gt_10
ENSG00000177238	E008	chr16	31224181	31225026	+	846	CDS	0	2	1	187	128	37	1	0	0	13	2	0	0	2	0	conserved_exonBaseMean_gt_10
ENSG00000177238	E009	chr16	31225027	31227159	+	2133	no_CDS	3	12	1	694	471	53	1	1	0	23	8	0	0	5	1	conserved_exonBaseMean_gt_10
ENSG00000177239	E001	chr9	137086841	137086935	+	95	no_CDS	1	2	0	2	1	0	2	0	0	1	0	0	1	0	2	conserved_exonBaseMean_le_10
ENSG00000177239	E002	chr9	137086936	137086937	+	2	no_CDS	0	1	0	2	1	0	2	0	0	1	0	0	1	0	0	conserved_exonBaseMean_le_10
ENSG00000177239	E003	chr9	137086938	137086954	+	17	no_CDS	0	1	1	2	1	0	3	1	0	1	0	0	1	0	0	conserved_exonBaseMean_le_10
ENSG00000177239	E004	chr9	137086955	137086964	+	10	no_CDS	0	1	1	3	1	0	2	5	0	1	0	0	1	0	0	conserved_exonBaseMean_le_10
ENSG00000177239	E005	chr9	137086965	137086975	+	11	no_CDS	0	1	1	3	1	0	7	6	2	1	2	1	1	0	0	conserved_exonBaseMean_le_10
ENSG00000177239	E006	chr9	137086976	137087061	+	86	CDS	13	16	7	21	13	21	64	143	36	37	20	35	10	13	12	macaque_up
ENSG00000177239	E007	chr9	137087062	137087070	+	9	CDS	13	16	8	18	13	22	64	147	36	39	20	35	10	16	12	macaque_up
ENSG00000177239	E008	chr9	137087071	137087079	+	9	CDS	13	18	9	20	17	26	67	154	36	44	20	38	10	17	14	variability
ENSG00000177239	E009	chr9	137087080	137087080	+	1	CDS	14	18	9	20	17	26	62	154	30	44	18	38	6	15	15	variability
ENSG00000177239	E010	chr9	137087081	137087218	+	138	CDS	58	113	56	95	60	107	160	277	74	131	65	136	88	71	61	conserved_exonBaseMean_gt_10
ENSG00000177239	E011	chr9	137087219	137088074	+	856	no_CDS	8	14	7	30	4	16	67	78	25	9	5	19	36	9	19	variability
ENSG00000177239	E012	chr9	137088075	137088183	+	109	CDS	80	212	110	192	122	196	270	373	127	238	134	222	206	120	118	conserved_exonBaseMean_gt_10
ENSG00000177239	E013	chr9	137088268	137088398	+	131	CDS	8	33	13	26	7	9	10	4	1	23	6	15	17	5	16	conserved_exonBaseMean_gt_10
ENSG00000177239	E014	chr9	137088869	137088952	+	84	CDS	84	252	106	191	115	214	333	380	139	295	145	267	213	127	116	conserved_exonBaseMean_gt_10
ENSG00000177239	E015	chr9	137088953	137089005	+	53	CDS	75	273	104	201	123	240	330	384	144	335	151	283	187	123	123	conserved_exonBaseMean_gt_10
ENSG00000177239	E016	chr9	137089006	137089091	+	86	no_CDS	0	1	1	5	1	3	24	22	9	3	1	2	1	2	0	variability
ENSG00000177239	E017	chr9	137096237	137096391	+	155	CDS	121	354	124	278	156	276	357	417	159	418	184	312	225	148	169	conserved_exonBaseMean_gt_10
ENSG00000177239	E018	chr9	137096392	137097827	+	1436	CDS	10	32	6	25	7	15	79	95	15	33	7	40	36	19	48	variability
ENSG00000177239	E019	chr9	137097828	137097937	+	110	CDS	103	204	76	191	97	189	225	306	101	259	129	200	142	101	112	conserved_exonBaseMean_gt_10
ENSG00000177239	E020	chr9	137097938	137098842	+	905	no_CDS	4	32	3	16	1	7	104	141	25	29	6	15	43	40	44	3+2
ENSG00000177239	E021	chr9	137099696	137099881	+	186	CDS	90	244	94	230	119	223	302	403	123	304	154	277	160	110	145	conserved_exonBaseMean_gt_10
ENSG00000177239	E022	chr9	137101005	137101153	+	149	CDS	75	220	98	210	163	215	275	349	118	336	156	272	216	129	127	conserved_exonBaseMean_gt_10
ENSG00000177239	E023	chr9	137101484	137101672	+	189	CDS	81	199	150	208	184	231	297	423	157	382	204	312	249	165	129	conserved_exonBaseMean_gt_10
ENSG00000177239	E024	chr9	137106125	137106315	+	191	CDS	69	177	111	154	150	195	246	358	118	272	157	216	205	132	104	conserved_exonBaseMean_gt_10
ENSG00000177239	E025	chr9	137106689	137106809	+	121	CDS	54	148	69	131	113	136	176	246	79	192	119	170	163	68	67	conserved_exonBaseMean_gt_10
ENSG00000177239	E026	chr9	137107250	137107274	+	25	CDS	34	98	48	83	64	78	123	168	53	110	56	101	96	48	55	conserved_exonBaseMean_gt_10
ENSG00000177239	E027	chr9	137107275	137107447	+	173	CDS	67	235	94	188	115	196	221	316	86	291	153	229	161	83	98	conserved_exonBaseMean_gt_10
ENSG00000177239	E028	chr9	137107531	137107662	+	132	CDS	63	231	99	139	115	182	163	262	76	261	146	217	113	73	83	conserved_exonBaseMean_gt_10
ENSG00000177239	E029	chr9	137107663	137108387	+	725	CDS	16	30	16	15	6	23	25	35	11	22	4	22	16	20	20	conserved_exonBaseMean_gt_10
ENSG00000177239	E030	chr9	137108388	137108426	+	39	CDS	51	178	83	106	90	176	144	228	71	200	114	169	106	78	77	conserved_exonBaseMean_gt_10
ENSG00000177239	E031	chr9	137108427	137109179	+	753	CDS	139	531	257	375	270	511	458	679	224	689	344	613	444	259	246	conserved_exonBaseMean_gt_10
ENSG00000177239	E032	chr9	137109180	137109180	+	1	no_CDS	2	4	7	2	6	6	1	3	3	5	6	2	8	3	1	conserved_exonBaseMean_le_10
ENSG00000177239	E033	chr9	137109181	137109181	+	1	no_CDS	0	2	0	0	0	0	1	1	0	1	0	1	0	0	0	conserved_exonBaseMean_le_10
ENSG00000177239	E034	chr9	137109182	137109182	+	1	no_CDS	0	2	0	0	0	0	1	1	0	1	0	1	0	0	0	conserved_exonBaseMean_le_10
ENSG00000177239	E035	chr9	137109183	137109188	+	6	no_CDS	0	2	0	0	0	0	1	1	0	1	0	1	0	0	0	conserved_exonBaseMean_le_10
ENSG00000177272	E001	chr1	110658986	110659586	-	601	no_CDS	40	99	69	70	0	33	11	82	118	12	56	18	145	13	210	variability
ENSG00000177272	E002	chr1	110668223	110668344	-	122	no_CDS	26	74	24	40	0	20	4	50	45	4	24	14	100	9	159	conserved_exonBaseMean_gt_10
ENSG00000177272	E003	chr1	110670155	110671475	-	1321	no_CDS	18	49	18	41	0	7	2	27	31	8	4	9	97	4	144	conserved_exonBaseMean_gt_10
ENSG00000177272	E004	chr1	110671476	110671586	-	111	no_CDS	28	84	24	58	0	20	0	20	34	1	22	17	102	6	182	conserved_exonBaseMean_gt_10
ENSG00000177272	E005	chr1	110671587	110671687	-	101	no_CDS	16	79	24	62	0	10	0	18	34	4	26	20	112	7	173	conserved_exonBaseMean_gt_10
ENSG00000177272	E006	chr1	110671688	110671689	-	2	no_CDS	5	39	8	27	0	2	0	7	27	4	16	13	69	6	100	conserved_exonBaseMean_gt_10
ENSG00000177272	E007	chr1	110671690	110671792	-	103	no_CDS	8	53	19	36	0	2	0	11	33	6	23	17	115	8	152	conserved_exonBaseMean_gt_10
ENSG00000177272	E008	chr1	110671793	110671797	-	5	no_CDS	3	30	14	14	0	2	0	4	11	3	13	7	70	8	93	variability
ENSG00000177272	E009	chr1	110671798	110672032	-	235	no_CDS	8	79	20	42	3	23	1	32	36	7	25	24	136	12	204	conserved_exonBaseMean_gt_10
ENSG00000177272	E010	chr1	110672033	110672452	-	420	no_CDS	23	127	26	83	2	41	4	53	43	15	48	37	175	22	205	conserved_exonBaseMean_gt_10
ENSG00000177272	E011	chr1	110672453	110672454	-	2	no_CDS	5	23	7	22	0	6	0	5	9	4	20	10	56	11	52	conserved_exonBaseMean_gt_10
ENSG00000177272	E012	chr1	110672455	110672467	-	13	no_CDS	5	29	12	26	1	6	0	5	18	5	23	10	64	11	62	conserved_exonBaseMean_gt_10
ENSG00000177272	E013	chr1	110672468	110672469	-	2	no_CDS	6	31	11	18	1	7	0	5	16	5	22	12	64	7	56	conserved_exonBaseMean_gt_10
ENSG00000177272	E014	chr1	110672470	110674113	-	1644	CDS	79	465	129	365	8	124	11	176	120	87	133	96	436	33	828	conserved_exonBaseMean_gt_10
ENSG00000177272	E015	chr1	110674114	110674812	-	699	CDS	40	107	30	89	0	33	4	54	23	13	27	16	110	7	171	conserved_exonBaseMean_gt_10
ENSG00000177272	E016	chr1	110674813	110674913	-	101	no_CDS	3	4	2	10	0	0	2	7	0	1	2	0	11	0	5	conserved_exonBaseMean_le_10
ENSG00000177272	E017	chr1	110674914	110674930	-	17	no_CDS	0	1	0	5	0	0	0	1	0	0	1	0	3	0	3	conserved_exonBaseMean_le_10
ENSG00000177272	E018	chr1	110674931	110674934	-	4	no_CDS	0	0	0	4	0	0	0	1	0	0	0	0	3	0	1	conserved_exonBaseMean_le_10
ENSG00000177272	E019	chr1	110674935	110674939	-	5	no_CDS	0	0	0	5	0	0	0	1	0	0	0	0	3	0	1	conserved_exonBaseMean_le_10
ENSG00000177272	E020	chr1	110674940	110674940	-	1	no_CDS	0	0	0	4	0	0	0	1	0	0	0	0	3	0	1	conserved_exonBaseMean_le_10
ENSG00000177272	E021	chr1	110674941	110674987	-	47	no_CDS	0	0	0	4	0	0	0	1	0	0	0	0	3	0	1	conserved_exonBaseMean_le_10
ENSG00000177272	E022	chr1	110674988	110674988	-	1	no_CDS	0	0	0	3	0	0	0	0	0	0	0	0	0	0	0	conserved_exonBaseMean_le_10
ENSG00000177272	E023	chr1	110674989	110675003	-	15	no_CDS	0	0	0	3	0	0	0	0	0	0	0	0	0	0	0	conserved_exonBaseMean_le_10
ENSG00000177272	E024	chr1	110675004	110675015	-	12	no_CDS	0	0	0	2	0	0	0	0	0	0	0	0	0	0	0	conserved_exonBaseMean_le_10
ENSG00000177370	E001	chr17	997104	997115	+	12	no_CDS	0	0	0	0	0	2	1	1	2	1	1	4	4	1	4	conserved_exonBaseMean_le_10
ENSG00000177370	E002	chr17	997116	997117	+	2	no_CDS	0	0	0	2	0	3	1	1	2	2	1	3	4	2	7	conserved_exonBaseMean_le_10
ENSG00000177370	E003	chr17	997118	997124	+	7	no_CDS	0	0	0	3	1	5	2	1	2	3	2	4	6	3	8	conserved_exonBaseMean_le_10
ENSG00000177370	E004	chr17	997125	997380	+	256	CDS	0	0	0	153	116	208	101	114	43	192	103	150	59	66	156	conserved_exonBaseMean_gt_10
ENSG00000177370	E005	chr17	998779	998975	+	197	CDS	0	0	0	288	140	354	167	173	77	298	173	259	87	97	236	conserved_exonBaseMean_gt_10
ENSG00000177370	E006	chr17	999512	999584	+	73	CDS	0	0	0	189	95	242	107	112	68	174	124	170	58	68	130	conserved_exonBaseMean_gt_10
ENSG00000177370	E007	chr17	1001012	1001631	+	620	CDS	0	0	0	322	205	465	219	253	164	346	257	361	111	178	351	conserved_exonBaseMean_gt_10
ENSG00000177370	E008	chr17	1001632	1002190	+	559	no_CDS	0	0	0	96	102	102	57	81	59	160	109	120	45	60	140	conserved_exonBaseMean_gt_10
ENSG00000177370	E009	chr17	1002191	1003023	+	833	no_CDS	0	0	0	38	15	59	40	38	16	92	42	48	26	31	56	conserved_exonBaseMean_gt_10
ENSG00000177370	E010	chr17	1003024	1003673	+	650	no_CDS	0	0	0	17	7	38	19	27	7	51	25	46	14	17	34	conserved_exonBaseMean_gt_10
ENSG00000177374	E001	chr17	2055075	2055098	+	24	no_CDS	2	0	0	1	4	1	8	6	2	2	1	4	8	1	1	conserved_exonBaseMean_le_10
ENSG00000177374	E002	chr17	2055099	2055102	+	4	no_CDS	2	0	1	4	4	3	9	11	3	3	1	5	8	1	1	conserved_exonBaseMean_le_10
ENSG00000177374	E003	chr17	2055103	2055238	+	136	no_CDS	72	59	61	60	13	54	163	177	52	140	27	124	46	32	15	conserved_exonBaseMean_gt_10
ENSG00000177374	E004	chr17	2056085	2056346	+	262	CDS	39	41	20	33	6	27	84	159	38	113	24	107	27	12	7	conserved_exonBaseMean_gt_10
ENSG00000177374	E005	chr17	2056347	2056670	+	324	no_CDS	70	47	28	38	9	39	115	251	63	156	29	151	46	28	12	conserved_exonBaseMean_gt_10
ENSG00000177374	E006	chr17	2056671	2059686	+	3016	CDS	928	1294	705	963	86	942	2714	3693	935	3034	469	2811	813	576	244	conserved_exonBaseMean_gt_10
ENSG00000177374	E007	chr17	2059687	2059687	+	1	no_CDS	20	14	12	12	6	8	28	42	25	29	8	25	27	10	7	conserved_exonBaseMean_gt_10
ENSG00000177374	E008	chr17	2059688	2059690	+	3	no_CDS	16	14	10	13	6	8	31	47	24	35	6	29	26	10	6	conserved_exonBaseMean_gt_10
ENSG00000177374	E009	chr17	2059691	2059692	+	2	no_CDS	14	13	9	10	4	5	25	37	17	29	4	24	25	7	4	conserved_exonBaseMean_gt_10
ENSG00000177374	E010	chr17	2059693	2059693	+	1	no_CDS	13	10	9	9	4	2	23	33	13	29	4	21	24	7	3	conserved_exonBaseMean_gt_10
ENSG00000177374	E011	chr17	2059694	2063240	+	3547	no_CDS	204	256	203	152	19	91	485	717	252	460	64	520	306	157	71	conserved_exonBaseMean_gt_10
ENSG00000177383	E001	chr3	184710363	184710364	-	2	no_CDS	10	0	9	0	1	0	0	2	0	0	3	1	5	3	2	conserved_exonBaseMean_le_10
ENSG00000177383	E002	chr3	184710365	184710365	-	1	no_CDS	10	2	11	0	1	0	0	2	0	1	8	1	5	3	2	conserved_exonBaseMean_le_10
ENSG00000177383	E003	chr3	184710366	184710368	-	3	no_CDS	22	7	21	0	60	5	1	3	9	5	24	4	13	9	6	conserved_exonBaseMean_gt_10
ENSG00000177383	E004	chr3	184710369	184712054	-	1686	CDS	456	734	594	1194	1734	1539	457	537	128	902	483	401	781	794	1341	conserved_exonBaseMean_gt_10
ENSG00000177383	E005	chr3	184712055	184712064	-	10	no_CDS	0	0	1	0	1	3	0	1	0	1	1	0	0	0	0	conserved_exonBaseMean_le_10
ENSG00000177383	E006	chr3	184712065	184712099	-	35	no_CDS	0	0	1	0	1	2	0	1	0	1	1	0	0	0	0	conserved_exonBaseMean_le_10
ENSG00000177425	E001	chr12	79589799	79591416	-	1618	no_CDS	149	415	205	355	88	160	1	0	22	10	33	26	511	180	482	conserved_exonBaseMean_gt_10
ENSG00000177425	E002	chr12	79591417	79591962	-	546	no_CDS	18	114	86	89	32	50	0	0	5	10	21	8	170	71	160	conserved_exonBaseMean_gt_10
ENSG00000177425	E003	chr12	79591963	79591966	-	4	no_CDS	0	21	13	9	4	2	0	0	1	4	7	3	34	16	27	conserved_exonBaseMean_le_10
ENSG00000177425	E004	chr12	79591967	79592693	-	727	CDS	113	293	177	241	72	94	2	0	14	11	38	9	311	122	368	conserved_exonBaseMean_gt_10
ENSG00000177425	E005	chr12	79594329	79594433	-	105	CDS	125	241	72	179	33	50	1	2	6	11	13	4	170	57	221	conserved_exonBaseMean_gt_10
ENSG00000177425	E006	chr12	79596511	79596539	-	29	CDS	96	192	52	141	18	40	1	1	5	6	10	2	129	39	189	conserved_exonBaseMean_gt_10
ENSG00000177425	E007	chr12	79596540	79596658	-	119	CDS	139	283	97	198	20	65	2	1	6	11	20	17	167	62	298	conserved_exonBaseMean_gt_10
ENSG00000177425	E008	chr12	79613575	79613609	-	35	CDS	95	214	69	162	16	56	1	0	4	9	17	19	105	54	228	conserved_exonBaseMean_gt_10
ENSG00000177425	E009	chr12	79621076	79621207	-	132	CDS	118	368	85	273	22	98	0	1	5	12	16	33	119	51	292	conserved_exonBaseMean_gt_10
ENSG00000177425	E010	chr12	79689729	79690391	-	663	CDS	205	428	96	314	27	110	2	1	3	15	11	28	140	54	285	conserved_exonBaseMean_gt_10
ENSG00000177425	E011	chr12	79690392	79690555	-	164	no_CDS	39	37	14	39	4	17	0	0	0	1	1	2	15	7	40	conserved_exonBaseMean_gt_10
ENSG00000177425	E012	chr12	79690556	79690562	-	7	no_CDS	8	19	3	9	2	1	0	0	0	1	0	0	5	2	3	conserved_exonBaseMean_le_10
ENSG00000177425	E013	chr12	79690563	79690581	-	19	no_CDS	7	17	1	7	2	1	0	0	0	1	0	0	4	2	2	conserved_exonBaseMean_le_10
ENSG00000177425	E014	chr12	79690872	79691098	-	227	no_CDS	5	20	2	15	0	10	0	0	0	0	0	0	9	5	23	conserved_exonBaseMean_le_10
ENSG00000177425	E015	chr12	79691099	79691117	-	19	no_CDS	0	0	0	1	0	0	0	0	0	0	0	0	1	0	1	conserved_exonBaseMean_le_10
ENSG00000177426	E001	chr18	3448431	3448597	+	167	no_CDS	1	2	2	11	3	6	1	7	2	1	2	0	9	8	18	conserved_exonBaseMean_le_10
ENSG00000177426	E002	chr18	3448598	3449567	+	970	no_CDS	8	13	4	20	11	20	34	29	19	4	7	11	45	30	72	conserved_exonBaseMean_gt_10
ENSG00000177426	E003	chr18	3449568	3449644	+	77	CDS	3	8	0	9	2	4	10	2	4	2	3	4	19	8	19	conserved_exonBaseMean_le_10
ENSG00000177426	E004	chr18	3449645	3449656	+	12	CDS	3	10	1	9	2	4	9	3	4	1	3	4	19	9	21	conserved_exonBaseMean_le_10
ENSG00000177426	E005	chr18	3449657	3450070	+	414	no_CDS	5	16	4	56	7	38	20	19	11	6	7	5	86	39	99	variability
ENSG00000177426	E006	chr18	3450144	3450159	+	16	no_CDS	2	0	0	5	0	3	2	6	0	1	0	1	0	1	10	conserved_exonBaseMean_le_10
ENSG00000177426	E007	chr18	3450160	3450165	+	6	no_CDS	2	0	0	5	2	4	2	7	1	1	0	1	2	1	11	conserved_exonBaseMean_le_10
ENSG00000177426	E008	chr18	3450166	3450181	+	16	no_CDS	2	0	0	11	5	5	4	9	2	1	0	1	9	1	12	conserved_exonBaseMean_le_10
ENSG00000177426	E009	chr18	3450182	3450505	+	324	CDS	20	34	11	82	10	111	103	110	48	19	5	29	117	55	211	conserved_exonBaseMean_gt_10
ENSG00000177426	E010	chr18	3450506	3453519	+	3014	no_CDS	12	56	15	163	16	130	157	149	49	37	8	32	145	101	283	conserved_exonBaseMean_gt_10
ENSG00000177426	E011	chr18	3456354	3456580	+	227	CDS	20	54	15	137	15	179	128	126	55	35	6	34	184	81	308	conserved_exonBaseMean_gt_10
ENSG00000177426	E012	chr18	3457365	3458404	+	1040	CDS	42	127	37	345	65	469	308	330	132	63	9	97	514	231	778	conserved_exonBaseMean_gt_10
ENSG00000177426	E013	chr18	3458405	3458405	+	1	no_CDS	0	2	0	0	0	0	2	0	0	0	0	0	0	2	0	conserved_exonBaseMean_le_10
ENSG00000177426	E014	chr18	3458406	3458406	+	1	no_CDS	0	2	0	0	0	0	2	0	0	0	0	0	0	2	0	conserved_exonBaseMean_le_10
ENSG00000177426	E015	chr18	3458407	3458407	+	1	no_CDS	0	2	0	0	0	0	2	0	0	0	0	0	0	2	0	conserved_exonBaseMean_le_10
ENSG00000177455	E001	chr16	28931764	28931832	+	69	no_CDS	4	6	2	5	3	5	2	2	0	4	2	3	0	2	2	conserved_exonBaseMean_le_10
ENSG00000177455	E002	chr16	28931833	28931863	+	31	no_CDS	2	5	2	2	4	2	4	3	1	4	2	4	0	2	2	conserved_exonBaseMean_le_10
ENSG00000177455	E003	chr16	28931864	28931898	+	35	no_CDS	3	6	3	1	4	5	7	6	2	3	4	6	0	2	0	conserved_exonBaseMean_le_10
ENSG00000177455	E004	chr16	28931899	28931913	+	15	no_CDS	2	6	2	2	4	4	10	11	2	3	4	10	0	1	0	conserved_exonBaseMean_le_10
ENSG00000177455	E005	chr16	28931914	28931928	+	15	no_CDS	2	7	2	3	4	6	15	13	2	3	4	11	0	0	0	conserved_exonBaseMean_le_10
ENSG00000177455	E006	chr16	28931929	28931946	+	18	no_CDS	2	7	2	3	4	5	24	18	4	7	6	14	0	0	1	conserved_exonBaseMean_le_10
ENSG00000177455	E007	chr16	28931947	28931948	+	2	no_CDS	2	6	2	4	4	5	30	21	4	9	6	15	0	0	1	conserved_exonBaseMean_le_10
ENSG00000177455	E008	chr16	28931949	28931950	+	2	no_CDS	2	6	2	4	4	5	30	21	4	9	6	15	0	0	1	conserved_exonBaseMean_le_10
ENSG00000177455	E009	chr16	28931951	28931956	+	6	no_CDS	2	8	2	4	4	5	39	26	4	10	6	16	0	0	1	variability
ENSG00000177455	E010	chr16	28931957	28931958	+	2	no_CDS	2	8	2	6	4	5	39	26	3	11	6	18	0	0	2	variability
ENSG00000177455	E011	chr16	28931959	28931961	+	3	no_CDS	2	8	3	6	4	5	39	26	3	11	6	18	0	0	2	variability
ENSG00000177455	E012	chr16	28931962	28931962	+	1	no_CDS	2	8	3	6	4	5	40	27	3	12	6	18	0	0	2	variability
ENSG00000177455	E013	chr16	28931963	28931963	+	1	no_CDS	3	9	4	6	4	5	41	29	4	12	6	21	0	1	2	variability
ENSG00000177455	E014	chr16	28931964	28931965	+	2	no_CDS	3	9	4	6	4	6	44	33	4	13	6	22	0	1	2	variability
ENSG00000177455	E015	chr16	28931966	28931969	+	4	no_CDS	8	13	7	10	4	10	52	40	5	17	7	26	0	1	8	variability
ENSG00000177455	E016	chr16	28931970	28931972	+	3	no_CDS	8	13	8	10	4	10	53	41	5	17	7	26	2	1	9	variability
ENSG00000177455	E017	chr16	28931973	28931974	+	2	no_CDS	9	15	8	11	4	12	62	45	7	22	10	30	3	3	11	variability
ENSG00000177455	E018	chr16	28931975	28931975	+	1	no_CDS	9	15	6	11	4	13	62	47	7	22	10	29	3	3	12	variability
ENSG00000177455	E019	chr16	28931976	28931979	+	4	no_CDS	9	18	6	13	4	14	65	48	7	22	10	30	3	3	12	variability
ENSG00000177455	E020	chr16	28931980	28931986	+	7	no_CDS	51	88	26	57	17	57	121	122	19	85	35	80	27	25	78	variability
ENSG00000177455	E021	chr16	28931987	28931987	+	1	no_CDS	52	88	26	57	19	59	129	127	19	86	38	81	28	28	81	variability
ENSG00000177455	E022	chr16	28931988	28932088	+	101	CDS	166	368	85	221	77	292	426	418	103	394	171	383	122	121	424	variability
ENSG00000177455	E023	chr16	28932346	28932407	+	62	CDS	175	444	103	235	85	368	436	467	131	487	197	474	146	129	460	variability
ENSG00000177455	E024	chr16	28932408	28932612	+	205	CDS	260	576	196	318	147	534	709	775	228	649	333	663	293	221	674	variability
ENSG00000177455	E025	chr16	28932613	28932737	+	125	CDS	55	82	8	89	11	75	216	358	41	78	22	95	41	24	76	variability
ENSG00000177455	E026	chr16	28932738	28932910	+	173	no_CDS	54	220	38	123	37	109	238	368	37	65	27	75	82	51	131	conserved_exonBaseMean_gt_10
ENSG00000177455	E027	chr16	28932911	28933114	+	204	CDS	221	716	228	444	200	562	836	846	245	619	359	611	503	311	987	conserved_exonBaseMean_gt_10
ENSG00000177455	E028	chr16	28933115	28933202	+	88	no_CDS	1	8	0	0	0	3	62	59	16	3	0	8	3	2	5	macaque_up
ENSG00000177455	E029	chr16	28933203	28933233	+	31	no_CDS	0	4	3	5	0	4	42	48	18	5	4	11	12	7	23	variability
ENSG00000177455	E030	chr16	28933234	28933509	+	276	CDS	307	900	253	562	211	713	850	926	282	685	416	684	599	399	1294	conserved_exonBaseMean_gt_10
ENSG00000177455	E031	chr16	28935364	28935429	+	66	no_CDS	0	24	0	22	0	8	34	25	7	4	0	3	2	3	7	variability
ENSG00000177455	E032	chr16	28935430	28935443	+	14	no_CDS	3	28	6	19	5	15	63	76	25	6	1	4	15	7	13	macaque_up
ENSG00000177455	E033	chr16	28935444	28935554	+	111	CDS	217	706	178	332	145	477	567	585	212	359	212	339	350	257	789	conserved_exonBaseMean_gt_10
ENSG00000177455	E034	chr16	28935555	28936152	+	598	no_CDS	7	120	7	79	3	38	208	102	11	59	11	70	12	4	67	variability
ENSG00000177455	E035	chr16	28936153	28936201	+	49	CDS	211	698	181	361	162	451	534	545	198	422	253	399	370	299	820	conserved_exonBaseMean_gt_10
ENSG00000177455	E036	chr16	28936202	28936225	+	24	CDS	10	197	9	155	17	69	189	183	12	74	21	91	41	44	65	conserved_exonBaseMean_gt_10
ENSG00000177455	E037	chr16	28936226	28936279	+	54	no_CDS	8	216	14	210	22	93	233	236	13	68	21	88	44	51	91	conserved_exonBaseMean_gt_10
ENSG00000177455	E038	chr16	28936280	28936410	+	131	no_CDS	22	312	24	247	28	127	258	286	20	64	18	103	94	85	175	conserved_exonBaseMean_gt_10
ENSG00000177455	E039	chr16	28936411	28936511	+	101	no_CDS	22	252	29	169	30	97	182	241	17	68	33	86	87	87	166	conserved_exonBaseMean_gt_10
ENSG00000177455	E040	chr16	28936512	28936600	+	89	CDS	236	774	236	417	220	609	602	670	246	435	283	402	464	371	1112	conserved_exonBaseMean_gt_10
ENSG00000177455	E041	chr16	28936601	28937022	+	422	no_CDS	13	40	8	94	17	94	71	21	12	22	10	20	13	17	40	gorilla_up
ENSG00000177455	E042	chr16	28937023	28937136	+	114	CDS	258	644	220	261	157	325	593	631	249	245	215	224	409	317	1034	conserved_exonBaseMean_gt_10
ENSG00000177455	E043	chr16	28937137	28937270	+	134	CDS	8	18	5	69	19	66	35	23	4	56	20	51	7	7	27	3+2
ENSG00000177455	E044	chr16	28937271	28937375	+	105	CDS	288	753	244	442	202	632	636	652	233	154	103	138	366	256	963	variability
ENSG00000177455	E045	chr16	28937455	28937523	+	69	CDS	225	688	195	403	150	603	509	497	190	65	38	67	324	238	724	chimpanzee_down
ENSG00000177455	E046	chr16	28937524	28937623	+	100	no_CDS	12	26	11	5	1	11	20	24	10	10	4	19	16	12	32	variability
ENSG00000177455	E047	chr16	28937624	28937680	+	57	CDS	210	670	197	380	154	581	491	502	189	53	28	51	328	275	824	chimpanzee_down
ENSG00000177455	E048	chr16	28937681	28937768	+	88	no_CDS	5	95	6	77	9	99	37	17	7	0	2	1	11	15	49	variability
ENSG00000177455	E049	chr16	28937769	28937825	+	57	CDS	162	552	153	330	121	516	549	506	181	46	21	51	303	261	733	chimpanzee_down
ENSG00000177455	E050	chr16	28938673	28938675	+	3	CDS	11	64	14	52	10	72	86	86	17	40	18	38	19	17	75	conserved_exonBaseMean_gt_10
ENSG00000177455	E051	chr16	28938676	28938768	+	93	CDS	218	728	215	404	162	595	708	598	239	45	18	48	405	316	877	chimpanzee_down
ENSG00000177455	E052	chr16	28938872	28938978	+	107	CDS	227	586	176	305	160	432	614	500	224	11	7	8	368	275	618	chimpanzee_down
ENSG00000177455	E053	chr16	28938979	28939140	+	162	no_CDS	12	21	2	72	8	56	13	9	6	0	0	1	22	12	38	variability
ENSG00000177455	E054	chr16	28939141	28939156	+	16	no_CDS	175	514	130	91	10	73	481	332	142	5	4	3	266	178	576	variability
ENSG00000177455	E055	chr16	28939157	28939340	+	184	no_CDS	183	771	178	473	137	548	662	474	179	11	4	8	315	220	771	chimpanzee_down
ENSG00000177455	E056	chr16	28939341	28939343	+	3	no_CDS	11	2	7	4	7	8	8	5	8	0	0	0	19	10	13	conserved_exonBaseMean_le_10
ENSG00000177455	E057	chr16	28939344	28939344	+	1	no_CDS	1	0	3	2	3	3	0	2	2	0	0	0	9	7	5	conserved_exonBaseMean_le_10
ENSG00000177455	E058	chr16	28939345	28939345	+	1	no_CDS	1	0	2	2	3	1	0	0	2	0	0	0	2	3	5	conserved_exonBaseMean_le_10
ENSG00000177455	E059	chr16	28939346	28939346	+	1	no_CDS	1	0	0	2	0	1	0	0	0	0	0	0	2	0	4	conserved_exonBaseMean_le_10
ENSG00000177455	E060	chr16	28939347	28939347	+	1	no_CDS	1	0	0	2	0	1	0	0	0	0	0	0	2	0	4	conserved_exonBaseMean_le_10
ENSG00000177463	E001	chr3	14947549	14947575	+	27	no_CDS	0	5	1	0	0	0	0	4	0	1	1	3	0	0	0	conserved_exonBaseMean_le_10
ENSG00000177463	E002	chr3	14947576	14947584	+	9	no_CDS	1	5	1	1	0	0	0	5	0	2	1	5	0	0	1	conserved_exonBaseMean_le_10
ENSG00000177463	E003	chr3	14947585	14947906	+	322	no_CDS	17	59	10	21	1	12	26	42	4	49	5	36	9	7	22	conserved_exonBaseMean_gt_10
ENSG00000177463	E004	chr3	15003876	15003986	+	111	CDS	11	96	21	41	20	39	58	82	11	83	18	79	19	12	74	conserved_exonBaseMean_gt_10
ENSG00000177463	E005	chr3	15013589	15013789	+	201	CDS	22	137	46	86	34	74	95	136	37	132	44	133	52	26	126	conserved_exonBaseMean_gt_10
ENSG00000177463	E006	chr3	15016152	15016254	+	103	CDS	17	86	32	57	13	36	55	85	22	69	39	66	44	28	75	conserved_exonBaseMean_gt_10
ENSG00000177463	E007	chr3	15020753	15020932	+	180	CDS	20	107	47	64	25	51	66	104	49	89	44	94	58	38	95	conserved_exonBaseMean_gt_10
ENSG00000177463	E008	chr3	15023200	15023347	+	148	CDS	24	102	44	60	40	66	76	107	62	98	61	92	66	40	101	conserved_exonBaseMean_gt_10
ENSG00000177463	E009	chr3	15024115	15024208	+	94	CDS	25	86	44	53	35	57	63	100	60	94	50	64	59	23	79	conserved_exonBaseMean_gt_10
ENSG00000177463	E010	chr3	15028586	15028719	+	134	CDS	21	140	71	70	39	67	107	132	70	118	56	88	67	34	107	conserved_exonBaseMean_gt_10
ENSG00000177463	E011	chr3	15030275	15030452	+	178	CDS	25	166	67	80	47	54	125	156	71	141	59	113	63	29	127	conserved_exonBaseMean_gt_10
ENSG00000177463	E012	chr3	15032379	15032500	+	122	CDS	24	128	37	60	36	44	101	138	46	106	50	109	50	20	106	conserved_exonBaseMean_gt_10
ENSG00000177463	E013	chr3	15034670	15034809	+	140	CDS	33	135	33	63	22	46	68	110	36	97	41	94	51	29	73	conserved_exonBaseMean_gt_10
ENSG00000177463	E014	chr3	15038000	15038137	+	138	CDS	25	100	36	59	24	41	56	75	35	89	35	70	36	27	61	conserved_exonBaseMean_gt_10
ENSG00000177463	E015	chr3	15039122	15039227	+	106	CDS	24	107	55	69	35	34	50	61	68	81	59	63	51	30	62	conserved_exonBaseMean_gt_10
ENSG00000177463	E016	chr3	15042834	15043279	+	446	CDS	39	160	109	110	88	73	141	139	147	155	101	134	114	57	127	conserved_exonBaseMean_gt_10
ENSG00000177463	E017	chr3	15043280	15043342	+	63	no_CDS	15	26	26	15	33	13	21	29	44	30	26	22	30	20	24	conserved_exonBaseMean_gt_10
ENSG00000177463	E018	chr3	15043343	15043343	+	1	no_CDS	14	17	16	10	24	9	13	17	29	17	18	14	24	12	16	conserved_exonBaseMean_gt_10
ENSG00000177463	E019	chr3	15047315	15049270	+	1956	no_CDS	166	448	425	239	297	204	292	345	378	424	406	390	381	228	346	conserved_exonBaseMean_gt_10
ENSG00000177485	E001	chrX	120250718	120250741	+	24	no_CDS	2	1	2	3	0	0	3	3	1	4	2	1	0	0	1	conserved_exonBaseMean_le_10
ENSG00000177485	E002	chrX	120250742	120250802	+	61	no_CDS	5	1	8	4	0	3	4	11	5	8	9	3	4	0	1	conserved_exonBaseMean_le_10
ENSG00000177485	E003	chrX	120250803	120250811	+	9	no_CDS	7	4	10	9	2	6	5	17	5	9	9	2	5	0	1	conserved_exonBaseMean_le_10
ENSG00000177485	E004	chrX	120250812	120250813	+	2	no_CDS	7	4	10	9	2	6	5	17	5	9	8	2	5	0	1	conserved_exonBaseMean_le_10
ENSG00000177485	E005	chrX	120250814	120250977	+	164	no_CDS	56	75	58	57	31	48	37	75	24	93	59	48	34	34	52	conserved_exonBaseMean_gt_10
ENSG00000177485	E006	chrX	120252669	120252770	+	102	no_CDS	11	20	14	19	8	15	3	14	8	19	15	22	12	10	24	conserved_exonBaseMean_gt_10
ENSG00000177485	E007	chrX	120253414	120255861	+	2448	CDS	524	1855	1074	1176	812	1055	810	1117	649	1739	1439	1203	1034	991	1432	conserved_exonBaseMean_gt_10
ENSG00000177485	E008	chrX	120255862	120256131	+	270	no_CDS	55	223	164	169	130	147	93	163	117	236	225	131	133	168	193	conserved_exonBaseMean_gt_10
ENSG00000177485	E009	chrX	120256132	120258126	+	1995	no_CDS	223	989	758	621	588	532	459	649	560	954	962	656	710	747	850	conserved_exonBaseMean_gt_10
ENSG00000177485	E010	chrX	120258127	120258134	+	8	no_CDS	46	80	94	67	77	53	44	64	60	83	108	85	89	85	94	conserved_exonBaseMean_gt_10
ENSG00000177485	E011	chrX	120258135	120258395	+	261	no_CDS	68	232	150	168	126	116	107	150	105	208	213	170	141	137	184	conserved_exonBaseMean_gt_10
ENSG00000177485	E012	chrX	120258396	120258397	+	2	no_CDS	10	5	3	2	2	2	8	8	5	4	12	2	2	4	1	conserved_exonBaseMean_le_10
ENSG00000177494	E001	chr3	111592899	111592899	-	1	no_CDS	0	0	0	27	1	9	0	0	0	0	0	0	1	1	3	conserved_exonBaseMean_le_10
ENSG00000177494	E002	chr3	111592900	111592900	-	1	no_CDS	0	0	0	27	1	9	0	0	0	0	0	0	1	1	3	conserved_exonBaseMean_le_10
ENSG00000177494	E003	chr3	111592901	111593297	-	397	no_CDS	1	77	5	2064	226	2283	42	4	0	5	2	16	279	7	675	conserved_exonBaseMean_gt_10
ENSG00000177494	E004	chr3	111593298	111594916	-	1619	CDS	5	369	25	9775	986	10458	196	13	0	39	14	61	1133	28	3571	conserved_exonBaseMean_gt_10
ENSG00000177494	E005	chr3	111594917	111594960	-	44	no_CDS	1	27	0	969	87	1191	12	2	0	5	0	6	84	2	305	conserved_exonBaseMean_gt_10
ENSG00000177494	E006	chr3	111594961	111595066	-	106	no_CDS	2	39	1	1139	99	1378	17	2	0	5	0	8	97	3	309	conserved_exonBaseMean_gt_10
ENSG00000177494	E007	chr3	111595067	111595299	-	233	no_CDS	0	1	0	117	7	85	1	0	0	0	0	1	12	0	32	conserved_exonBaseMean_gt_10
ENSG00000177494	E008	chr3	111595300	111595346	-	47	no_CDS	2	25	1	774	58	769	12	0	0	1	0	4	47	1	152	conserved_exonBaseMean_gt_10
ENSG00000177494	E009	chr3	111595347	111595352	-	6	no_CDS	1	18	1	537	45	472	7	0	0	0	0	4	12	0	50	variability
ENSG00000177494	E010	chr3	111595353	111595374	-	22	no_CDS	1	19	1	528	44	461	7	0	0	0	0	4	12	0	44	variability
ENSG00000177494	E011	chr3	111595375	111595498	-	124	no_CDS	1	16	1	440	36	377	7	0	0	0	0	4	8	0	33	variability
ENSG00000177494	E012	chr3	111595499	111595500	-	2	no_CDS	0	1	0	15	2	10	0	0	0	0	0	0	0	0	3	conserved_exonBaseMean_le_10
ENSG00000177494	E013	chr3	111595501	111595551	-	51	no_CDS	0	1	0	15	2	11	0	0	0	0	0	0	0	0	3	conserved_exonBaseMean_le_10
ENSG00000177494	E014	chr3	111595552	111596043	-	492	no_CDS	0	0	0	12	0	10	0	0	0	0	0	0	0	0	2	conserved_exonBaseMean_le_10
ENSG00000177542	E001	chr11	790474	790476	-	3	no_CDS	0	0	0	0	0	0	0	0	0	0	0	1	0	0	0	conserved_exonBaseMean_le_10
ENSG00000177542	E002	chr11	790477	792068	-	1592	CDS	82	306	111	285	116	497	214	367	173	627	156	507	162	141	741	conserved_exonBaseMean_gt_10
ENSG00000177542	E003	chr11	792142	792217	-	76	CDS	19	37	33	30	19	78	32	45	22	99	31	68	18	22	116	conserved_exonBaseMean_gt_10
ENSG00000177542	E004	chr11	792304	792458	-	155	CDS	22	63	31	52	21	92	46	71	28	115	41	88	34	36	137	conserved_exonBaseMean_gt_10
ENSG00000177542	E005	chr11	792553	792727	-	175	CDS	21	68	23	47	20	93	55	89	49	90	38	69	40	37	110	conserved_exonBaseMean_gt_10
ENSG00000177542	E006	chr11	792870	792988	-	119	CDS	10	60	9	47	19	79	48	94	38	73	29	71	35	19	113	conserved_exonBaseMean_gt_10
ENSG00000177542	E007	chr11	793529	793619	-	91	CDS	21	71	18	59	20	92	53	104	39	100	35	101	30	18	161	conserved_exonBaseMean_gt_10
ENSG00000177542	E008	chr11	794458	794513	-	56	CDS	18	55	21	70	21	89	45	106	36	106	32	83	27	25	157	conserved_exonBaseMean_gt_10
ENSG00000177542	E009	chr11	794776	794901	-	126	CDS	22	64	31	75	27	96	60	105	40	123	37	87	35	31	182	conserved_exonBaseMean_gt_10
ENSG00000177542	E010	chr11	794987	795169	-	183	CDS	32	52	28	80	26	73	39	80	32	116	32	68	26	23	120	conserved_exonBaseMean_gt_10
ENSG00000177542	E011	chr11	796043	796262	-	220	no_CDS	21	17	6	8	7	10	18	20	5	31	12	31	3	5	20	conserved_exonBaseMean_gt_10
ENSG00000177542	E012	chr11	798217	798316	-	100	no_CDS	7	5	1	6	3	4	0	7	3	4	1	3	2	0	6	conserved_exonBaseMean_le_10
ENSG00000177548	E001	chr16	28904418	28904419	-	2	no_CDS	3	1	0	2	0	2	2	0	0	1	0	0	1	1	0	conserved_exonBaseMean_le_10
ENSG00000177548	E002	chr16	28904420	28904421	-	2	no_CDS	7	2	1	2	0	2	2	1	0	1	3	0	3	3	1	conserved_exonBaseMean_le_10
ENSG00000177548	E003	chr16	28904422	28905044	-	623	CDS	177	399	179	313	207	457	317	290	147	247	192	275	255	265	282	conserved_exonBaseMean_gt_10
ENSG00000177548	E004	chr16	28905397	28905513	-	117	CDS	110	181	88	144	92	200	120	150	58	137	61	120	93	92	117	conserved_exonBaseMean_gt_10
ENSG00000177548	E005	chr16	28905704	28905759	-	56	CDS	102	122	64	120	63	165	128	124	51	96	55	92	73	76	89	conserved_exonBaseMean_gt_10
ENSG00000177548	E006	chr16	28905867	28905878	-	12	CDS	76	88	59	78	49	123	98	92	39	56	34	52	51	48	59	conserved_exonBaseMean_gt_10
ENSG00000177548	E007	chr16	28906019	28906196	-	178	CDS	106	185	116	144	104	210	181	174	78	116	71	115	117	131	129	conserved_exonBaseMean_gt_10
ENSG00000177548	E008	chr16	28908609	28908764	-	156	CDS	115	226	116	191	113	258	202	173	73	149	70	145	161	143	145	conserved_exonBaseMean_gt_10
ENSG00000177548	E009	chr16	28910888	28910986	-	99	CDS	104	191	69	163	75	236	161	150	57	138	58	122	104	81	106	conserved_exonBaseMean_gt_10
ENSG00000177548	E010	chr16	28911084	28911179	-	96	CDS	96	186	68	194	96	213	174	170	74	157	72	140	114	103	152	conserved_exonBaseMean_gt_10
ENSG00000177548	E011	chr16	28914236	28914586	-	351	CDS	138	299	128	282	157	377	238	239	102	265	134	218	198	185	255	conserved_exonBaseMean_gt_10
ENSG00000177548	E012	chr16	28914587	28914671	-	85	no_CDS	6	14	8	12	11	17	18	8	3	15	10	14	24	18	12	conserved_exonBaseMean_gt_10
ENSG00000177548	E013	chr16	28914672	28914782	-	111	CDS	91	200	82	156	107	217	156	141	58	144	84	138	153	120	159	conserved_exonBaseMean_gt_10
ENSG00000177548	E014	chr16	28919786	28919943	-	158	CDS	113	258	103	193	123	241	145	137	55	169	80	162	135	128	187	conserved_exonBaseMean_gt_10
ENSG00000177548	E015	chr16	28924403	28924615	-	213	CDS	138	287	124	216	140	278	184	162	60	164	73	139	185	129	169	conserved_exonBaseMean_gt_10
ENSG00000177548	E016	chr16	28924616	28924746	-	131	no_CDS	16	28	8	33	13	37	24	22	6	14	4	14	59	15	4	conserved_exonBaseMean_gt_10
ENSG00000177548	E017	chr16	28924747	28924876	-	130	no_CDS	9	2	0	3	2	3	0	3	0	1	0	0	2	0	0	conserved_exonBaseMean_le_10
ENSG00000177548	E018	chr16	28925103	28925589	-	487	CDS	148	116	90	122	79	183	131	99	72	65	38	57	55	74	63	conserved_exonBaseMean_gt_10
ENSG00000177548	E019	chr16	28925590	28925721	-	132	no_CDS	54	19	14	23	23	55	33	22	20	11	6	9	2	16	10	variability
ENSG00000177556	E001	chr5	151729476	151730550	-	1075	no_CDS	40	164	68	22	31	37	25	29	3	20	1	10	65	42	65	3+2
ENSG00000177556	E002	chr5	151742822	151742822	-	1	no_CDS	13	3	10	3	19	6	5	9	6	6	5	7	13	6	5	conserved_exonBaseMean_le_10
ENSG00000177556	E003	chr5	151742823	151742959	-	137	no_CDS	215	485	352	534	828	970	526	772	275	500	451	647	463	500	530	conserved_exonBaseMean_gt_10
ENSG00000177556	E004	chr5	151742960	151744058	-	1099	no_CDS	16	103	55	63	65	73	42	68	19	63	36	56	57	46	38	conserved_exonBaseMean_gt_10
ENSG00000177556	E005	chr5	151744059	151746278	-	2220	no_CDS	80	280	125	128	49	85	141	220	32	177	27	115	67	40	79	variability
ENSG00000177556	E006	chr5	151746279	151746449	-	171	CDS	441	944	582	948	1346	1706	1041	1398	457	879	702	1095	751	860	844	conserved_exonBaseMean_gt_10
ENSG00000177556	E007	chr5	151751704	151751779	-	76	CDS	258	489	263	485	608	833	549	699	211	529	303	589	372	409	433	conserved_exonBaseMean_gt_10
ENSG00000177556	E008	chr5	151757130	151758545	-	1416	no_CDS	55	91	31	69	30	32	67	75	26	56	13	45	27	19	42	conserved_exonBaseMean_gt_10
ENSG00000177556	E009	chr5	151758546	151758614	-	69	CDS	210	283	142	255	302	405	303	366	106	297	170	356	154	202	253	conserved_exonBaseMean_gt_10
ENSG00000177556	E010	chr5	151758615	151758630	-	16	no_CDS	29	20	6	16	55	42	52	65	28	21	14	33	6	1	12	variability
ENSG00000177556	E011	chr5	151758631	151758633	-	3	no_CDS	4	0	1	1	5	1	12	13	1	1	3	3	3	0	1	conserved_exonBaseMean_le_10
ENSG00000177556	E012	chr5	151758634	151758647	-	14	no_CDS	3	0	1	1	5	1	11	11	0	1	3	1	2	0	1	conserved_exonBaseMean_le_10
ENSG00000177556	E013	chr5	151758648	151758652	-	5	no_CDS	1	0	0	1	1	1	5	4	0	0	3	0	0	0	0	conserved_exonBaseMean_le_10
ENSG00000177556	E014	chr5	151758653	151758660	-	8	no_CDS	1	0	0	1	1	0	5	2	0	0	3	0	0	0	0	conserved_exonBaseMean_le_10
ENSG00000177565	E001	chr3	177020754	177020754	-	1	no_CDS	7	9	20	10	41	3	17	7	6	5	14	5	17	8	12	conserved_exonBaseMean_gt_10
ENSG00000177565	E002	chr3	177020755	177020756	-	2	no_CDS	7	9	20	10	41	3	17	7	6	5	14	5	17	8	12	conserved_exonBaseMean_gt_10
ENSG00000177565	E003	chr3	177020757	177023345	-	2589	CDS	951	3582	3082	1659	3905	1940	1877	1388	1122	1239	2385	1928	2854	1281	3765	conserved_exonBaseMean_gt_10
ENSG00000177565	E004	chr3	177023346	177023346	-	1	no_CDS	124	126	241	49	281	76	114	78	109	45	210	65	227	114	153	conserved_exonBaseMean_gt_10
ENSG00000177565	E005	chr3	177023347	177023347	-	1	no_CDS	123	126	239	48	279	76	113	78	108	45	208	64	222	114	152	conserved_exonBaseMean_gt_10
ENSG00000177565	E006	chr3	177023348	177023348	-	1	no_CDS	125	126	240	50	280	76	113	78	108	45	208	64	223	114	152	conserved_exonBaseMean_gt_10
ENSG00000177565	E007	chr3	177023349	177023431	-	83	no_CDS	217	191	337	78	408	116	140	97	160	61	287	108	316	145	203	conserved_exonBaseMean_gt_10
ENSG00000177565	E008	chr3	177023432	177023670	-	239	no_CDS	245	451	557	237	780	253	240	173	248	164	479	266	587	267	598	conserved_exonBaseMean_gt_10
ENSG00000177565	E009	chr3	177023671	177024441	-	771	no_CDS	141	1050	1094	600	1590	643	496	315	394	433	816	601	999	523	1277	conserved_exonBaseMean_gt_10
ENSG00000177565	E010	chr3	177024442	177024445	-	4	no_CDS	1	92	116	42	148	49	70	42	64	37	89	75	120	62	99	conserved_exonBaseMean_gt_10
ENSG00000177565	E011	chr3	177024446	177024446	-	1	no_CDS	1	85	108	38	142	46	61	38	62	30	83	71	117	60	91	conserved_exonBaseMean_gt_10
ENSG00000177565	E012	chr3	177024447	177024940	-	494	no_CDS	197	736	761	415	1126	404	437	285	387	282	569	438	661	325	937	conserved_exonBaseMean_gt_10
ENSG00000177565	E013	chr3	177024941	177025231	-	291	no_CDS	368	986	895	545	1471	534	671	521	512	373	628	535	772	401	1042	conserved_exonBaseMean_gt_10
ENSG00000177565	E014	chr3	177025232	177025524	-	293	CDS	484	1243	823	692	1394	676	751	647	465	502	639	616	775	396	967	conserved_exonBaseMean_gt_10
ENSG00000177565	E015	chr3	177025525	177025895	-	371	no_CDS	9	31	21	19	26	17	34	27	18	8	29	12	19	3	30	conserved_exonBaseMean_gt_10
ENSG00000177565	E016	chr3	177026373	177026474	-	102	CDS	333	892	549	651	795	570	541	482	300	424	419	506	555	234	777	conserved_exonBaseMean_gt_10
ENSG00000177565	E017	chr3	177032971	177033136	-	166	CDS	322	929	648	644	966	603	545	510	311	431	517	541	645	265	826	conserved_exonBaseMean_gt_10
ENSG00000177565	E018	chr3	177034198	177034325	-	128	CDS	280	567	554	353	878	373	342	343	265	244	418	368	541	223	561	conserved_exonBaseMean_gt_10
ENSG00000177565	E019	chr3	177038098	177038172	-	75	CDS	275	494	421	315	736	331	330	344	232	196	351	345	439	203	572	conserved_exonBaseMean_gt_10
ENSG00000177565	E020	chr3	177038313	177038434	-	122	CDS	346	675	477	399	874	421	475	418	270	267	418	382	488	227	744	conserved_exonBaseMean_gt_10
ENSG00000177565	E021	chr3	177046129	177046189	-	61	CDS	330	708	416	354	699	357	392	317	206	277	357	339	385	163	578	conserved_exonBaseMean_gt_10
ENSG00000177565	E022	chr3	177047300	177047397	-	98	CDS	380	706	449	363	738	390	351	332	260	268	357	357	418	157	580	conserved_exonBaseMean_gt_10
ENSG00000177565	E023	chr3	177047486	177047549	-	64	CDS	316	533	437	304	601	317	303	289	224	196	298	304	343	152	476	conserved_exonBaseMean_gt_10
ENSG00000177565	E024	chr3	177049997	177050138	-	142	CDS	428	844	532	502	821	490	548	487	302	354	401	470	493	198	854	conserved_exonBaseMean_gt_10
ENSG00000177565	E025	chr3	177050478	177050610	-	133	CDS	338	704	403	416	642	404	442	413	209	336	320	398	397	163	675	conserved_exonBaseMean_gt_10
ENSG00000177565	E026	chr3	177051504	177051726	-	223	CDS	456	908	552	533	843	504	592	494	300	376	458	483	526	246	849	conserved_exonBaseMean_gt_10
ENSG00000177565	E027	chr3	177053773	177053918	-	146	CDS	275	720	465	409	733	384	458	359	240	295	406	365	413	201	709	conserved_exonBaseMean_gt_10
ENSG00000177565	E028	chr3	177064920	177065022	-	103	CDS	254	557	341	338	579	335	332	293	189	244	311	311	300	154	702	conserved_exonBaseMean_gt_10
ENSG00000177565	E029	chr3	177079827	177079945	-	119	no_CDS	32	59	54	49	67	35	8	3	2	29	34	48	17	9	13	3+2
ENSG00000177565	E030	chr3	177098466	177098541	-	76	no_CDS	145	348	176	260	309	228	214	192	93	183	171	232	136	97	474	conserved_exonBaseMean_gt_10
ENSG00000177565	E031	chr3	177098542	177098544	-	3	no_CDS	2	20	12	10	16	14	10	7	5	9	11	12	3	5	25	conserved_exonBaseMean_le_10
ENSG00000177565	E032	chr3	177196340	177196502	-	163	no_CDS	29	57	34	51	58	38	50	52	19	24	39	36	56	10	144	conserved_exonBaseMean_gt_10
ENSG00000177565	E033	chr3	177196503	177196513	-	11	no_CDS	12	1	0	3	2	1	3	4	0	4	1	0	0	0	3	conserved_exonBaseMean_le_10
ENSG00000177565	E034	chr3	177196514	177196559	-	46	no_CDS	15	4	0	8	7	2	15	8	0	13	1	6	2	1	9	conserved_exonBaseMean_le_10
ENSG00000177565	E035	chr3	177196560	177196562	-	3	no_CDS	11	3	0	7	7	1	14	7	0	9	1	6	2	1	7	conserved_exonBaseMean_le_10
ENSG00000177565	E036	chr3	177197121	177197198	-	78	no_CDS	127	149	66	104	89	82	114	102	35	83	50	76	46	34	127	conserved_exonBaseMean_gt_10
ENSG00000177565	E037	chr3	177197199	177197225	-	27	no_CDS	66	21	4	22	7	8	28	26	4	20	9	18	5	1	17	variability
ENSG00000177565	E038	chr3	177197226	177197360	-	135	no_CDS	49	22	4	22	8	8	28	20	4	18	6	13	7	1	17	variability
ENSG00000177565	E039	chr3	177197361	177197465	-	105	no_CDS	13	23	1	13	3	8	22	23	2	10	1	4	2	3	16	variability
ENSG00000177565	E040	chr3	177197466	177197470	-	5	no_CDS	4	20	1	14	3	7	19	22	2	10	1	3	1	3	16	conserved_exonBaseMean_le_10
ENSG00000177565	E041	chr3	177197471	177197480	-	10	no_CDS	3	20	2	14	3	4	19	18	2	10	1	3	1	3	17	conserved_exonBaseMean_le_10
ENSG00000177565	E042	chr3	177197481	177197513	-	33	no_CDS	3	21	2	13	3	5	19	18	2	10	1	3	1	3	17	conserved_exonBaseMean_le_10
ENSG00000177565	E043	chr3	177197514	177197616	-	103	no_CDS	4	17	2	11	3	3	14	13	1	8	1	3	1	3	15	conserved_exonBaseMean_le_10
ENSG00000177570	E001	chr8	118577130	118580893	-	3764	no_CDS	177	99	92	2	0	0	3	1	0	2	0	3	100	94	39	conserved_exonBaseMean_gt_10
ENSG00000177570	E002	chr8	118621804	118621892	-	89	no_CDS	53	22	14	1	0	0	1	1	0	0	0	0	26	16	5	conserved_exonBaseMean_gt_10
ENSG00000177595	E001	chr11	799180	799181	-	2	no_CDS	1	0	1	0	0	0	1	6	3	1	0	0	1	0	2	conserved_exonBaseMean_le_10
ENSG00000177595	E002	chr11	799182	799183	-	2	no_CDS	0	0	1	0	1	0	8	27	13	1	0	0	2	0	2	conserved_exonBaseMean_le_10
ENSG00000177595	E003	chr11	799184	799184	-	1	no_CDS	1	0	1	0	1	0	14	40	15	1	0	0	2	0	2	macaque_up
ENSG00000177595	E004	chr11	799185	799186	-	2	no_CDS	3	4	1	1	2	0	33	75	16	7	1	5	2	0	5	macaque_up
ENSG00000177595	E005	chr11	799187	799565	-	379	CDS	27	127	33	41	30	46	144	313	97	237	34	157	66	21	59	conserved_exonBaseMean_gt_10
ENSG00000177595	E006	chr11	799815	799929	-	115	CDS	26	58	13	30	18	20	90	174	76	101	15	70	42	8	27	conserved_exonBaseMean_gt_10
ENSG00000177595	E007	chr11	799930	800014	-	85	CDS	24	41	22	26	14	29	76	144	66	88	25	62	44	3	25	conserved_exonBaseMean_gt_10
ENSG00000177595	E008	chr11	800015	800130	-	116	CDS	8	11	2	12	2	3	39	63	5	42	2	13	11	0	9	conserved_exonBaseMean_gt_10
ENSG00000177595	E009	chr11	800131	800244	-	114	CDS	18	46	24	29	23	25	81	156	73	104	27	62	66	6	37	conserved_exonBaseMean_gt_10
ENSG00000177595	E010	chr11	800333	800383	-	51	CDS	9	38	8	18	20	12	67	126	62	42	14	24	56	7	26	variability
ENSG00000177595	E011	chr11	800384	800451	-	68	CDS	14	67	20	20	39	17	77	156	64	75	26	39	51	16	35	conserved_exonBaseMean_gt_10
ENSG00000177595	E012	chr11	800543	800666	-	124	CDS	18	69	14	26	38	26	78	171	61	102	24	46	49	17	41	conserved_exonBaseMean_gt_10
ENSG00000177595	E013	chr11	800762	800912	-	151	CDS	19	82	15	25	44	34	87	189	56	157	36	59	42	16	45	conserved_exonBaseMean_gt_10
ENSG00000177595	E014	chr11	800913	800984	-	72	CDS	3	23	3	7	5	6	48	102	17	35	9	10	1	5	4	conserved_exonBaseMean_gt_10
ENSG00000177595	E015	chr11	800985	801001	-	17	CDS	9	56	9	10	29	18	64	136	27	104	33	39	20	12	22	conserved_exonBaseMean_gt_10
ENSG00000177595	E016	chr11	801002	801120	-	119	CDS	8	104	20	20	43	31	109	264	54	162	41	74	33	22	42	conserved_exonBaseMean_gt_10
ENSG00000177595	E017	chr11	801218	801365	-	148	CDS	15	116	23	30	40	42	118	288	81	172	39	68	48	22	46	conserved_exonBaseMean_gt_10
ENSG00000177595	E018	chr11	801445	801624	-	180	CDS	19	109	23	40	36	47	106	293	75	197	28	95	60	25	41	conserved_exonBaseMean_gt_10
ENSG00000177595	E019	chr11	801965	802090	-	126	CDS	18	67	19	25	21	32	95	252	54	161	24	73	49	20	33	conserved_exonBaseMean_gt_10
ENSG00000177595	E020	chr11	802195	802396	-	202	CDS	21	122	13	48	30	54	126	281	72	238	40	107	71	14	48	conserved_exonBaseMean_gt_10
ENSG00000177595	E021	chr11	802543	802597	-	55	CDS	15	86	11	34	24	37	80	156	43	172	38	70	48	11	36	conserved_exonBaseMean_gt_10
ENSG00000177595	E022	chr11	802682	802891	-	210	CDS	25	128	18	48	47	64	124	235	71	234	44	99	61	11	65	conserved_exonBaseMean_gt_10
ENSG00000177595	E023	chr11	802892	803173	-	282	no_CDS	16	66	7	14	7	14	69	142	35	63	9	25	12	2	18	conserved_exonBaseMean_gt_10
ENSG00000177595	E024	chr11	803174	803587	-	414	CDS	45	159	36	67	64	74	205	371	133	362	70	172	114	25	99	conserved_exonBaseMean_gt_10
ENSG00000177595	E025	chr11	803588	803647	-	60	no_CDS	8	15	5	6	5	12	27	33	9	54	9	18	7	3	11	conserved_exonBaseMean_gt_10
ENSG00000177595	E026	chr11	803648	804093	-	446	no_CDS	8	55	6	12	6	11	61	125	9	31	8	23	3	2	14	conserved_exonBaseMean_gt_10
ENSG00000177595	E027	chr11	804094	804463	-	370	CDS	33	133	24	40	47	54	169	337	88	278	55	125	64	16	57	conserved_exonBaseMean_gt_10
ENSG00000177595	E028	chr11	805179	805247	-	69	no_CDS	12	12	3	3	8	4	7	19	6	32	7	10	7	2	4	conserved_exonBaseMean_le_10
ENSG00000177595	E029	chr11	805248	805253	-	6	no_CDS	6	0	0	1	1	0	1	2	1	4	0	1	0	0	0	conserved_exonBaseMean_le_10
ENSG00000177595	E030	chr11	805254	805268	-	15	no_CDS	5	0	0	1	1	0	1	2	1	4	0	1	0	0	0	conserved_exonBaseMean_le_10
ENSG00000177595	E031	chr11	809412	809497	-	86	no_CDS	10	16	2	12	2	6	7	4	0	16	4	6	4	9	4	conserved_exonBaseMean_le_10
ENSG00000177595	E032	chr11	809498	809523	-	26	no_CDS	3	3	1	5	0	3	3	1	0	8	2	1	2	3	1	conserved_exonBaseMean_le_10
ENSG00000177595	E033	chr11	809524	809544	-	21	no_CDS	1	0	1	1	0	1	3	0	0	3	1	0	0	0	0	conserved_exonBaseMean_le_10
ENSG00000177595	E034	chr11	809545	809557	-	13	no_CDS	0	0	1	1	0	1	2	0	0	0	1	0	0	0	0	conserved_exonBaseMean_le_10
ENSG00000177646	E001	chr3	128879588	128879593	+	6	no_CDS	0	0	2	0	0	0	0	0	0	0	0	1	0	0	1	conserved_exonBaseMean_le_10
ENSG00000177646	E002	chr3	128879594	128879595	+	2	no_CDS	0	0	2	0	0	0	2	0	0	0	0	1	0	0	1	conserved_exonBaseMean_le_10
ENSG00000177646	E003	chr3	128879596	128879597	+	2	no_CDS	0	0	2	0	0	0	2	0	0	0	0	1	0	0	1	conserved_exonBaseMean_le_10
ENSG00000177646	E004	chr3	128879598	128879603	+	6	no_CDS	0	0	2	0	0	0	2	0	0	0	0	1	0	0	1	conserved_exonBaseMean_le_10
ENSG00000177646	E005	chr3	128879604	128879609	+	6	no_CDS	0	0	2	0	1	0	2	0	0	0	0	1	0	0	1	conserved_exonBaseMean_le_10
ENSG00000177646	E006	chr3	128879610	128879616	+	7	no_CDS	5	0	5	2	2	1	2	0	3	0	0	1	0	0	1	conserved_exonBaseMean_le_10
ENSG00000177646	E007	chr3	128879617	128879617	+	1	no_CDS	5	0	5	2	2	1	2	0	3	0	0	0	0	0	1	conserved_exonBaseMean_le_10
ENSG00000177646	E008	chr3	128879618	128879619	+	2	no_CDS	5	0	5	2	2	1	2	0	3	1	0	0	0	0	1	conserved_exonBaseMean_le_10
ENSG00000177646	E009	chr3	128879620	128879622	+	3	no_CDS	5	0	3	5	2	3	2	0	3	2	0	0	0	0	1	conserved_exonBaseMean_le_10
ENSG00000177646	E010	chr3	128879623	128879628	+	6	no_CDS	5	0	3	6	2	5	2	2	12	2	1	0	1	2	4	conserved_exonBaseMean_le_10
ENSG00000177646	E011	chr3	128879629	128879632	+	4	no_CDS	5	2	7	6	2	6	4	10	17	2	3	2	1	4	5	conserved_exonBaseMean_le_10
ENSG00000177646	E012	chr3	128879633	128879841	+	209	CDS	103	179	122	131	148	144	135	184	198	144	117	117	122	176	159	conserved_exonBaseMean_gt_10
ENSG00000177646	E013	chr3	128879842	128880017	+	176	no_CDS	19	59	28	36	44	43	3	8	4	49	25	40	25	34	34	macaque_down
ENSG00000177646	E014	chr3	128884653	128884746	+	94	CDS	121	209	179	157	205	181	122	173	271	143	167	144	169	238	209	conserved_exonBaseMean_gt_10
ENSG00000177646	E015	chr3	128893555	128893656	+	102	CDS	124	272	197	197	267	224	140	214	325	177	186	155	221	283	223	conserved_exonBaseMean_gt_10
ENSG00000177646	E016	chr3	128895310	128895416	+	107	CDS	124	308	179	260	295	250	188	295	340	221	184	175	200	278	270	conserved_exonBaseMean_gt_10
ENSG00000177646	E017	chr3	128896436	128896536	+	101	CDS	120	324	128	256	251	269	185	290	293	259	148	194	184	231	299	conserved_exonBaseMean_gt_10
ENSG00000177646	E018	chr3	128897632	128897710	+	79	CDS	118	228	105	192	196	214	156	236	233	207	112	162	137	172	252	conserved_exonBaseMean_gt_10
ENSG00000177646	E019	chr3	128899287	128899461	+	175	CDS	200	239	171	201	306	256	152	220	329	199	175	180	222	240	239	conserved_exonBaseMean_gt_10
ENSG00000177646	E020	chr3	128901276	128901349	+	74	CDS	143	183	152	179	297	222	100	164	300	140	157	158	184	207	195	conserved_exonBaseMean_gt_10
ENSG00000177646	E021	chr3	128902553	128902628	+	76	CDS	128	173	153	172	273	209	109	176	279	163	156	168	190	215	230	conserved_exonBaseMean_gt_10
ENSG00000177646	E022	chr3	128904062	128904132	+	71	CDS	119	175	130	157	231	204	104	187	260	153	134	165	156	162	235	conserved_exonBaseMean_gt_10
ENSG00000177646	E023	chr3	128904386	128904505	+	120	CDS	98	227	128	176	217	231	108	225	243	167	144	162	157	161	190	conserved_exonBaseMean_gt_10
ENSG00000177646	E024	chr3	128906106	128906120	+	15	CDS	1	12	5	15	2	12	7	7	4	5	2	9	2	6	7	conserved_exonBaseMean_le_10
ENSG00000177646	E025	chr3	128906121	128906249	+	129	CDS	87	281	140	227	211	267	131	266	240	218	132	168	128	144	207	conserved_exonBaseMean_gt_10
ENSG00000177646	E026	chr3	128907088	128908184	+	1097	no_CDS	11	68	17	91	33	77	17	33	5	46	17	47	44	31	61	macaque_down
ENSG00000177646	E027	chr3	128908185	128908264	+	80	CDS	60	214	107	175	149	204	104	238	211	199	112	128	121	143	222	conserved_exonBaseMean_gt_10
ENSG00000177646	E028	chr3	128908265	128908972	+	708	no_CDS	19	58	6	65	37	70	43	50	30	77	23	43	40	25	80	conserved_exonBaseMean_gt_10
ENSG00000177646	E029	chr3	128908973	128909099	+	127	CDS	77	263	140	226	161	253	140	281	239	243	126	148	124	184	288	conserved_exonBaseMean_gt_10
ENSG00000177646	E030	chr3	128909344	128909421	+	78	CDS	85	166	129	168	122	194	110	245	194	149	126	118	115	152	219	conserved_exonBaseMean_gt_10
ENSG00000177646	E031	chr3	128909422	128910020	+	599	CDS	24	68	37	72	27	42	16	39	16	72	23	55	19	18	55	variability
ENSG00000177646	E032	chr3	128910021	128910149	+	129	CDS	110	227	131	209	167	219	151	255	233	180	142	148	120	203	221	conserved_exonBaseMean_gt_10
ENSG00000177646	E033	chr3	128910741	128910813	+	73	CDS	83	210	101	191	160	177	164	210	228	143	95	129	123	181	230	conserved_exonBaseMean_gt_10
ENSG00000177646	E034	chr3	128912507	128912701	+	195	CDS	93	327	184	295	316	296	240	316	335	216	167	191	258	259	353	conserved_exonBaseMean_gt_10
ENSG00000177646	E035	chr3	128912702	128913014	+	313	no_CDS	165	325	162	300	296	297	239	338	317	229	155	224	223	202	330	conserved_exonBaseMean_gt_10
ENSG00000177646	E036	chr3	128913015	128913091	+	77	no_CDS	84	71	30	62	45	61	114	121	95	66	30	73	25	27	47	variability
ENSG00000177646	E037	chr3	128913092	128913099	+	8	no_CDS	28	24	12	10	25	33	40	54	60	16	15	18	9	17	13	variability
ENSG00000177646	E038	chr3	128913100	128913103	+	4	no_CDS	17	10	5	7	18	17	33	46	53	9	5	11	4	11	7	macaque_up
ENSG00000177646	E039	chr3	128913104	128913104	+	1	no_CDS	16	10	5	7	18	17	34	44	54	9	5	11	4	12	7	macaque_up
ENSG00000177646	E040	chr3	128913105	128913111	+	7	no_CDS	15	12	5	8	21	17	34	45	54	9	5	9	3	14	8	macaque_up
ENSG00000177646	E041	chr3	128913112	128913112	+	1	no_CDS	7	12	5	7	18	17	32	28	46	8	5	9	3	14	7	macaque_up
ENSG00000177646	E042	chr3	128913113	128913113	+	1	no_CDS	7	12	5	7	18	17	32	28	46	8	6	9	3	14	7	macaque_up
ENSG00000177646	E043	chr3	128913114	128913114	+	1	no_CDS	7	13	5	7	18	17	32	28	46	8	6	9	3	14	7	macaque_up
ENSG00000177646	E044	chr3	128913115	128913849	+	735	no_CDS	28	59	31	53	51	52	135	155	183	47	18	50	37	58	34	macaque_up
ENSG00000177646	E045	chr3	128913850	128913852	+	3	no_CDS	2	4	2	11	7	6	3	17	12	6	0	7	0	5	4	conserved_exonBaseMean_le_10
ENSG00000177674	E001	chr1	11736103	11736120	+	18	no_CDS	0	0	0	1	0	0	1	0	0	0	0	1	0	2	0	conserved_exonBaseMean_le_10
ENSG00000177674	E002	chr1	11736121	11736135	+	15	no_CDS	1	2	0	1	0	1	2	8	4	0	0	1	4	3	0	conserved_exonBaseMean_le_10
ENSG00000177674	E003	chr1	11736136	11736161	+	26	no_CDS	2	8	3	2	0	2	7	13	9	6	3	6	9	5	5	conserved_exonBaseMean_le_10
ENSG00000177674	E004	chr1	11736162	11736235	+	74	CDS	2	36	11	9	0	6	30	36	15	15	11	20	25	13	27	conserved_exonBaseMean_gt_10
ENSG00000177674	E005	chr1	11745803	11745837	+	35	CDS	5	54	20	10	0	8	44	50	29	19	17	31	36	19	43	conserved_exonBaseMean_gt_10
ENSG00000177674	E006	chr1	11745838	11747439	+	1602	no_CDS	6	68	44	2	0	4	14	21	1	30	22	51	6	0	14	variability
ENSG00000177674	E007	chr1	11747440	11747545	+	106	CDS	9	89	35	18	0	11	78	106	65	37	32	53	57	33	65	conserved_exonBaseMean_gt_10
ENSG00000177674	E008	chr1	11748415	11748589	+	175	CDS	14	105	40	23	0	16	100	128	80	50	47	68	54	33	57	conserved_exonBaseMean_gt_10
ENSG00000177674	E009	chr1	11748590	11748610	+	21	CDS	7	39	15	2	0	4	40	41	22	1	6	20	16	13	15	conserved_exonBaseMean_gt_10
ENSG00000177674	E010	chr1	11750077	11750768	+	692	CDS	45	210	91	36	0	30	180	255	154	87	88	141	154	72	162	conserved_exonBaseMean_gt_10
ENSG00000177674	E011	chr1	11750769	11750769	+	1	no_CDS	0	1	1	0	0	0	0	9	1	0	0	2	2	0	0	conserved_exonBaseMean_le_10
ENSG00000177674	E012	chr1	11750770	11750770	+	1	no_CDS	0	1	1	0	0	0	0	9	1	0	0	2	1	0	0	conserved_exonBaseMean_le_10
ENSG00000177685	E001	chr11	827262	827270	+	9	no_CDS	0	1	0	1	0	0	2	0	0	0	0	0	0	0	0	conserved_exonBaseMean_le_10
ENSG00000177685	E002	chr11	827271	827272	+	2	no_CDS	0	1	0	1	0	0	2	0	0	0	0	0	0	0	0	conserved_exonBaseMean_le_10
ENSG00000177685	E003	chr11	827273	827292	+	20	no_CDS	0	0	0	1	0	1	2	0	0	0	0	0	0	0	0	conserved_exonBaseMean_le_10
ENSG00000177685	E004	chr11	827293	827309	+	17	no_CDS	0	0	0	2	0	1	4	0	0	2	0	1	0	0	0	conserved_exonBaseMean_le_10
ENSG00000177685	E005	chr11	827310	827459	+	150	no_CDS	2	2	2	6	0	3	7	2	0	4	0	3	0	0	0	conserved_exonBaseMean_le_10
ENSG00000177685	E006	chr11	827460	827711	+	252	no_CDS	16	17	0	10	0	3	3	5	0	5	0	7	2	0	0	conserved_exonBaseMean_le_10
ENSG00000177685	E007	chr11	827712	828229	+	518	no_CDS	19	12	1	22	0	3	6	23	2	14	1	6	3	1	0	conserved_exonBaseMean_le_10
ENSG00000177685	E008	chr11	828230	828259	+	30	no_CDS	7	11	3	14	0	2	2	10	2	11	0	3	1	1	0	conserved_exonBaseMean_le_10
ENSG00000177685	E009	chr11	828260	828574	+	315	no_CDS	35	41	6	33	0	5	8	25	3	28	3	9	7	4	3	conserved_exonBaseMean_gt_10
ENSG00000177685	E010	chr11	828575	828772	+	198	CDS	25	18	4	15	1	1	13	21	2	12	1	2	18	2	4	conserved_exonBaseMean_le_10
ENSG00000177685	E011	chr11	828852	828963	+	112	CDS	15	20	1	13	1	2	9	14	2	9	1	4	13	1	5	conserved_exonBaseMean_le_10
ENSG00000177685	E012	chr11	828964	829359	+	396	CDS	10	18	3	12	1	6	5	8	0	12	1	4	1	1	0	conserved_exonBaseMean_le_10
ENSG00000177685	E013	chr11	829360	829540	+	181	CDS	28	22	8	17	0	3	17	25	3	9	0	4	11	1	9	conserved_exonBaseMean_gt_10
ENSG00000177685	E014	chr11	829541	829985	+	445	no_CDS	13	8	6	6	0	6	5	10	1	9	0	1	4	0	2	conserved_exonBaseMean_le_10
ENSG00000177685	E015	chr11	829986	830132	+	147	CDS	31	20	3	6	0	2	14	24	2	9	0	6	4	0	3	conserved_exonBaseMean_le_10
ENSG00000177685	E016	chr11	830133	830249	+	117	no_CDS	4	2	0	0	0	0	1	2	0	3	0	1	0	0	1	conserved_exonBaseMean_le_10
ENSG00000177685	E017	chr11	830250	830337	+	88	CDS	19	12	2	8	0	2	10	22	5	13	0	6	1	0	2	conserved_exonBaseMean_le_10
ENSG00000177685	E018	chr11	830338	830620	+	283	no_CDS	9	14	0	6	0	3	1	3	0	10	0	2	1	1	4	conserved_exonBaseMean_le_10
ENSG00000177685	E019	chr11	830621	830713	+	93	CDS	17	8	2	11	1	4	8	16	4	13	0	6	4	1	5	conserved_exonBaseMean_le_10
ENSG00000177685	E020	chr11	830714	830865	+	152	no_CDS	7	6	3	0	1	3	4	6	0	2	0	1	0	0	4	conserved_exonBaseMean_le_10
ENSG00000177685	E021	chr11	830866	831032	+	167	CDS	28	18	2	8	2	4	14	35	3	11	3	4	10	2	2	conserved_exonBaseMean_le_10
ENSG00000177685	E022	chr11	831033	831223	+	191	no_CDS	7	10	0	4	0	0	1	4	0	1	0	1	5	1	0	conserved_exonBaseMean_le_10
ENSG00000177685	E023	chr11	831224	831295	+	72	CDS	16	15	2	12	0	2	15	28	4	9	3	4	9	1	0	conserved_exonBaseMean_le_10
ENSG00000177685	E024	chr11	831535	831983	+	449	CDS	30	44	6	31	0	10	31	53	9	25	4	10	21	3	9	conserved_exonBaseMean_gt_10
ENSG00000177685	E025	chr11	831984	831985	+	2	no_CDS	7	0	0	0	0	0	0	1	0	0	0	0	0	0	0	conserved_exonBaseMean_le_10
ENSG00000177685	E026	chr11	831986	831990	+	5	no_CDS	3	0	0	0	0	0	0	1	0	0	0	0	0	0	0	conserved_exonBaseMean_le_10
ENSG00000177697	E001	chr11	832912	832914	+	3	no_CDS	0	0	0	0	0	0	2	4	0	0	0	0	0	0	0	conserved_exonBaseMean_le_10
ENSG00000177697	E002	chr11	832915	832951	+	37	no_CDS	1	1	3	6	2	2	15	12	8	1	4	2	3	1	6	conserved_exonBaseMean_le_10
ENSG00000177697	E003	chr11	832952	832973	+	22	no_CDS	1	2	3	10	4	5	25	40	23	10	6	6	11	6	15	macaque_up
ENSG00000177697	E004	chr11	832974	833026	+	53	no_CDS	8	39	8	70	17	47	61	129	48	125	11	49	44	17	97	conserved_exonBaseMean_gt_10
ENSG00000177697	E005	chr11	834530	834591	+	62	no_CDS	6	48	9	105	27	64	17	20	4	104	11	36	74	38	147	macaque_down
ENSG00000177697	E006	chr11	836063	836153	+	91	CDS	34	100	30	175	69	111	114	243	120	236	36	85	121	77	254	conserved_exonBaseMean_gt_10
ENSG00000177697	E007	chr11	836251	836442	+	192	CDS	48	166	58	231	120	170	191	411	219	336	48	126	245	152	396	conserved_exonBaseMean_gt_10
ENSG00000177697	E008	chr11	836443	836768	+	326	no_CDS	8	29	6	23	3	13	21	21	6	46	7	21	16	4	32	conserved_exonBaseMean_gt_10
ENSG00000177697	E009	chr11	836769	836843	+	75	CDS	34	158	48	202	104	115	151	295	180	276	50	113	217	119	350	conserved_exonBaseMean_gt_10
ENSG00000177697	E010	chr11	836844	837249	+	406	no_CDS	4	18	6	33	4	17	13	27	6	57	11	36	12	0	19	variability
ENSG00000177697	E011	chr11	837250	837354	+	105	CDS	46	182	40	246	116	148	150	344	156	307	50	129	230	119	424	conserved_exonBaseMean_gt_10
ENSG00000177697	E012	chr11	837460	837618	+	159	CDS	66	227	34	309	122	188	136	356	177	335	66	120	220	113	383	conserved_exonBaseMean_gt_10
ENSG00000177697	E013	chr11	837942	838028	+	87	CDS	56	186	30	269	86	170	111	290	151	254	56	102	161	95	285	conserved_exonBaseMean_gt_10
ENSG00000177697	E014	chr11	838133	838828	+	696	CDS	125	391	77	494	178	332	413	976	430	521	106	200	412	253	729	conserved_exonBaseMean_gt_10
ENSG00000177697	E015	chr11	838829	838829	+	1	no_CDS	4	4	1	1	5	1	8	27	16	4	2	1	10	1	9	variability
ENSG00000177697	E016	chr11	838830	838830	+	1	no_CDS	4	4	1	1	5	1	8	26	16	4	2	1	10	1	8	variability
ENSG00000177697	E017	chr11	838831	838834	+	4	no_CDS	2	3	1	1	3	1	7	27	13	4	1	1	10	0	5	conserved_exonBaseMean_le_10
ENSG00000177728	E001	chr17	75456623	75456624	+	2	no_CDS	1	0	0	0	0	0	1	0	1	0	0	1	0	0	0	conserved_exonBaseMean_le_10
ENSG00000177728	E002	chr17	75456625	75456628	+	4	no_CDS	1	0	0	0	0	0	1	0	1	1	0	1	0	0	0	conserved_exonBaseMean_le_10
ENSG00000177728	E003	chr17	75456629	75456634	+	6	no_CDS	2	0	0	0	0	0	1	1	2	1	0	1	0	0	0	conserved_exonBaseMean_le_10
ENSG00000177728	E004	chr17	75456635	75456635	+	1	no_CDS	2	0	0	0	0	0	1	1	2	1	0	1	0	0	0	conserved_exonBaseMean_le_10
ENSG00000177728	E005	chr17	75456636	75456636	+	1	no_CDS	2	0	0	0	0	0	1	1	2	1	0	1	0	0	0	conserved_exonBaseMean_le_10
ENSG00000177728	E006	chr17	75456637	75456640	+	4	no_CDS	2	0	0	0	0	0	1	2	2	1	0	1	0	0	0	conserved_exonBaseMean_le_10
ENSG00000177728	E007	chr17	75456641	75456649	+	9	no_CDS	2	0	0	0	0	1	2	2	2	1	0	1	0	0	0	conserved_exonBaseMean_le_10
ENSG00000177728	E008	chr17	75456650	75456751	+	102	no_CDS	18	19	5	9	7	9	44	42	7	29	1	29	2	3	6	conserved_exonBaseMean_gt_10
ENSG00000177728	E009	chr17	75456752	75457293	+	542	no_CDS	6	17	2	10	5	10	20	16	1	8	4	9	2	5	2	conserved_exonBaseMean_le_10
ENSG00000177728	E010	chr17	75457294	75457477	+	184	no_CDS	5	13	0	16	12	15	11	12	3	7	2	10	4	0	1	variability
ENSG00000177728	E011	chr17	75457478	75458370	+	893	no_CDS	2	22	6	33	21	20	43	26	3	9	5	11	4	7	15	variability
ENSG00000177728	E012	chr17	75471800	75471929	+	130	CDS	38	58	9	33	11	34	113	91	23	85	16	67	7	6	19	conserved_exonBaseMean_gt_10
ENSG00000177728	E013	chr17	75471930	75474637	+	2708	no_CDS	10	30	4	21	3	7	74	54	6	52	8	35	6	4	16	conserved_exonBaseMean_gt_10
ENSG00000177728	E014	chr17	75485428	75485547	+	120	CDS	40	46	6	26	12	44	103	77	24	77	15	64	8	7	20	conserved_exonBaseMean_gt_10
ENSG00000177728	E015	chr17	75485871	75485998	+	128	CDS	28	37	8	29	15	38	95	47	18	62	12	44	11	4	15	conserved_exonBaseMean_gt_10
ENSG00000177728	E016	chr17	75485999	75486108	+	110	no_CDS	6	6	0	5	1	4	16	9	2	11	0	9	3	1	1	conserved_exonBaseMean_le_10
ENSG00000177728	E017	chr17	75486290	75486426	+	137	CDS	32	67	20	49	18	56	132	91	26	100	7	82	18	10	22	conserved_exonBaseMean_gt_10
ENSG00000177728	E018	chr17	75487932	75488134	+	203	CDS	51	129	30	64	26	80	142	120	37	141	10	115	32	15	30	conserved_exonBaseMean_gt_10
ENSG00000177728	E019	chr17	75488759	75488910	+	152	CDS	38	107	19	37	23	65	96	76	31	112	13	95	20	14	20	conserved_exonBaseMean_gt_10
ENSG00000177728	E020	chr17	75489266	75489368	+	103	CDS	26	93	16	35	18	41	101	80	28	85	16	71	18	22	20	conserved_exonBaseMean_gt_10
ENSG00000177728	E021	chr17	75489576	75489662	+	87	CDS	15	93	20	36	18	43	121	104	27	89	22	61	18	22	19	conserved_exonBaseMean_gt_10
ENSG00000177728	E022	chr17	75490234	75490350	+	117	CDS	16	98	18	36	21	52	110	107	28	91	23	94	19	21	22	conserved_exonBaseMean_gt_10
ENSG00000177728	E023	chr17	75490702	75490758	+	57	CDS	14	67	16	30	16	39	74	71	21	79	14	69	18	6	24	conserved_exonBaseMean_gt_10
ENSG00000177728	E024	chr17	75491049	75491153	+	105	CDS	19	90	9	45	20	63	96	83	29	128	20	102	22	7	20	conserved_exonBaseMean_gt_10
ENSG00000177728	E025	chr17	75491303	75491455	+	153	CDS	28	142	15	85	37	88	137	118	39	170	18	127	21	12	31	conserved_exonBaseMean_gt_10
ENSG00000177728	E026	chr17	75491456	75491467	+	12	CDS	5	26	3	11	7	12	24	23	8	28	5	23	5	5	9	conserved_exonBaseMean_gt_10
ENSG00000177728	E027	chr17	75491691	75491852	+	162	CDS	39	136	12	97	42	87	125	139	37	181	23	139	29	9	42	conserved_exonBaseMean_gt_10
ENSG00000177728	E028	chr17	75491853	75491900	+	48	CDS	25	58	8	45	17	41	80	88	12	83	11	73	17	2	24	conserved_exonBaseMean_gt_10
ENSG00000177728	E029	chr17	75492474	75492789	+	316	CDS	43	211	21	106	50	132	180	166	48	214	22	176	24	9	51	conserved_exonBaseMean_gt_10
ENSG00000177728	E030	chr17	75492929	75493102	+	174	CDS	24	126	20	67	40	77	124	108	39	134	15	112	11	7	35	conserved_exonBaseMean_gt_10
ENSG00000177728	E031	chr17	75493491	75493593	+	103	CDS	18	70	21	44	22	53	85	81	35	89	15	68	17	12	12	conserved_exonBaseMean_gt_10
ENSG00000177728	E032	chr17	75493699	75493916	+	218	CDS	21	132	19	49	26	68	124	95	46	121	9	112	15	11	11	conserved_exonBaseMean_gt_10
ENSG00000177728	E033	chr17	75494627	75494761	+	135	CDS	18	113	13	41	26	58	89	61	37	83	9	75	4	12	16	conserved_exonBaseMean_gt_10
ENSG00000177728	E034	chr17	75494762	75494808	+	47	CDS	14	99	9	41	22	47	64	47	26	60	10	52	5	12	20	conserved_exonBaseMean_gt_10
ENSG00000177728	E035	chr17	75494896	75495034	+	139	CDS	25	144	13	74	33	79	140	102	33	115	15	112	8	13	36	conserved_exonBaseMean_gt_10
ENSG00000177728	E036	chr17	75495284	75495399	+	116	CDS	22	148	10	68	34	58	152	103	29	126	14	114	12	15	33	conserved_exonBaseMean_gt_10
ENSG00000177728	E037	chr17	75495544	75495643	+	100	CDS	23	106	14	62	26	59	100	103	28	107	10	87	7	8	28	conserved_exonBaseMean_gt_10
ENSG00000177728	E038	chr17	75495966	75496074	+	109	CDS	21	69	21	54	16	57	70	88	25	69	13	77	16	9	20	conserved_exonBaseMean_gt_10
ENSG00000177728	E039	chr17	75496282	75496471	+	190	CDS	17	129	27	78	23	83	123	132	30	121	14	133	17	14	39	conserved_exonBaseMean_gt_10
ENSG00000177728	E040	chr17	75496730	75496807	+	78	CDS	3	97	14	42	19	58	95	87	14	81	11	86	9	10	26	conserved_exonBaseMean_gt_10
ENSG00000177728	E041	chr17	75497113	75497198	+	86	CDS	8	122	24	66	24	71	149	124	15	120	20	105	10	16	37	conserved_exonBaseMean_gt_10
ENSG00000177728	E042	chr17	75497781	75497862	+	82	CDS	11	105	20	72	22	67	166	135	17	135	18	110	7	9	34	conserved_exonBaseMean_gt_10
ENSG00000177728	E043	chr17	75498175	75498323	+	149	CDS	22	168	35	93	30	81	191	171	32	181	22	141	9	8	52	conserved_exonBaseMean_gt_10
ENSG00000177728	E044	chr17	75498444	75498455	+	12	CDS	12	86	16	42	11	40	104	92	26	84	6	68	7	2	23	conserved_exonBaseMean_gt_10
ENSG00000177728	E045	chr17	75498456	75498538	+	83	CDS	24	128	23	63	12	58	124	122	31	116	15	116	12	4	38	conserved_exonBaseMean_gt_10
ENSG00000177728	E046	chr17	75498629	75498722	+	94	CDS	34	124	22	67	16	57	117	128	35	115	18	115	15	6	38	conserved_exonBaseMean_gt_10
ENSG00000177728	E047	chr17	75498912	75499082	+	171	CDS	35	84	14	46	30	50	113	121	39	93	21	89	13	16	29	conserved_exonBaseMean_gt_10
ENSG00000177728	E048	chr17	75499262	75500081	+	820	CDS	56	256	58	134	75	153	280	246	104	244	48	249	49	45	63	conserved_exonBaseMean_gt_10
ENSG00000177728	E049	chr17	75500082	75500082	+	1	no_CDS	6	6	1	1	1	4	5	9	2	3	2	0	1	1	0	conserved_exonBaseMean_le_10
ENSG00000177728	E050	chr17	75500083	75500083	+	1	no_CDS	4	6	1	1	1	5	5	10	1	3	1	1	1	1	0	conserved_exonBaseMean_le_10
ENSG00000177728	E051	chr17	75500084	75500085	+	2	no_CDS	4	6	1	1	1	5	5	10	1	2	1	1	1	0	0	conserved_exonBaseMean_le_10
ENSG00000177728	E052	chr17	75500086	75500444	+	359	no_CDS	7	13	6	7	5	9	19	21	3	10	5	5	1	1	1	conserved_exonBaseMean_le_10
ENSG00000177842	E001	chr3	40506119	40506200	+	82	no_CDS	5	11	7	5	5	6	4	4	10	17	5	19	3	4	10	conserved_exonBaseMean_le_10
ENSG00000177842	E002	chr3	40506304	40506376	+	73	CDS	9	15	19	5	9	13	6	13	15	24	9	30	8	6	18	conserved_exonBaseMean_gt_10
ENSG00000177842	E003	chr3	40511470	40511596	+	127	CDS	8	19	24	6	14	11	8	17	15	18	11	19	12	4	8	conserved_exonBaseMean_gt_10
ENSG00000177842	E004	chr3	40512402	40512515	+	114	CDS	3	18	19	11	9	7	12	20	15	20	8	17	8	1	20	conserved_exonBaseMean_gt_10
ENSG00000177842	E005	chr3	40515860	40517229	+	1370	CDS	53	145	176	80	132	93	105	116	170	170	184	139	75	55	169	conserved_exonBaseMean_gt_10
ENSG00000177873	E001	chr3	40477157	40477357	+	201	no_CDS	11	24	9	13	6	13	39	39	26	24	12	26	15	3	13	conserved_exonBaseMean_gt_10
ENSG00000177873	E002	chr3	40477918	40478003	+	86	CDS	16	22	7	16	14	13	53	51	23	25	9	22	15	6	17	conserved_exonBaseMean_gt_10
ENSG00000177873	E003	chr3	40481863	40482016	+	154	CDS	16	28	10	18	15	17	53	62	36	15	12	25	19	4	12	conserved_exonBaseMean_gt_10
ENSG00000177873	E004	chr3	40482588	40482704	+	117	CDS	20	40	16	16	11	25	66	68	44	37	16	44	19	9	20	conserved_exonBaseMean_gt_10
ENSG00000177873	E005	chr3	40486806	40488386	+	1581	CDS	96	270	104	119	91	76	366	456	223	186	149	195	124	36	137	conserved_exonBaseMean_gt_10
ENSG00000177875	E001	chr12	48183587	48183628	+	42	no_CDS	0	0	0	0	0	0	0	0	0	0	0	0	0	0	0	not_eval
ENSG00000177875	E002	chr12	48183629	48185056	+	1428	CDS	0	0	3	11	1	11	19	24	0	6	2	5	7	0	14	conserved_exonBaseMean_le_10
ENSG00000177875	E003	chr12	48185057	48185926	+	870	no_CDS	0	0	1	2	0	10	2	5	0	1	0	3	3	0	14	conserved_exonBaseMean_le_10
ENSG00000177885	E001	chr17	75318076	75318076	-	1	no_CDS	3	5	2	3	4	1	3	1	4	4	0	2	2	3	0	conserved_exonBaseMean_le_10
ENSG00000177885	E002	chr17	75318077	75318077	-	1	no_CDS	3	5	2	3	5	2	3	1	4	4	2	2	2	3	1	conserved_exonBaseMean_le_10
ENSG00000177885	E003	chr17	75318078	75318078	-	1	no_CDS	3	5	2	3	5	2	3	1	4	4	3	2	2	3	1	conserved_exonBaseMean_le_10
ENSG00000177885	E004	chr17	75318079	75318079	-	1	no_CDS	3	5	2	3	5	2	3	1	4	4	3	2	2	3	1	conserved_exonBaseMean_le_10
ENSG00000177885	E005	chr17	75318080	75318189	-	110	no_CDS	127	185	193	110	180	159	89	82	71	116	145	121	166	84	151	conserved_exonBaseMean_gt_10
ENSG00000177885	E006	chr17	75318190	75318190	-	1	no_CDS	116	177	184	106	172	159	87	80	67	111	138	116	164	80	149	conserved_exonBaseMean_gt_10
ENSG00000177885	E007	chr17	75318191	75319464	-	1274	CDS	1243	4310	1677	2462	1577	2577	1916	2022	759	2412	1313	2160	1680	908	2411	conserved_exonBaseMean_gt_10
ENSG00000177885	E008	chr17	75319465	75319619	-	155	no_CDS	365	797	388	377	326	472	293	305	140	430	277	399	355	165	370	conserved_exonBaseMean_gt_10
ENSG00000177885	E009	chr17	75319620	75319621	-	2	no_CDS	173	409	245	236	208	260	147	147	72	194	182	218	244	100	176	conserved_exonBaseMean_gt_10
ENSG00000177885	E010	chr17	75319622	75320001	-	380	no_CDS	479	1343	761	755	693	836	608	628	259	687	585	672	735	314	645	conserved_exonBaseMean_gt_10
ENSG00000177885	E011	chr17	75320002	75320029	-	28	no_CDS	241	797	392	508	399	458	395	387	153	403	326	417	439	193	575	conserved_exonBaseMean_gt_10
ENSG00000177885	E012	chr17	75320030	75320033	-	4	no_CDS	199	718	298	457	325	410	336	330	128	370	247	372	370	165	519	conserved_exonBaseMean_gt_10
ENSG00000177885	E013	chr17	75320034	75320213	-	180	no_CDS	513	1420	689	886	707	880	731	639	377	761	579	764	733	328	881	conserved_exonBaseMean_gt_10
ENSG00000177885	E014	chr17	75320214	75320326	-	113	no_CDS	506	962	701	668	687	702	630	491	460	555	681	541	666	294	503	conserved_exonBaseMean_gt_10
ENSG00000177885	E015	chr17	75320327	75320337	-	11	no_CDS	263	708	494	452	475	493	459	356	329	392	503	381	444	197	321	conserved_exonBaseMean_gt_10
ENSG00000177885	E016	chr17	75320338	75320347	-	10	no_CDS	277	758	543	485	529	524	508	394	358	434	551	434	508	224	386	conserved_exonBaseMean_gt_10
ENSG00000177885	E017	chr17	75320348	75320511	-	164	CDS	529	2015	1027	1206	996	1320	1060	931	609	1130	1033	1073	967	471	1041	conserved_exonBaseMean_gt_10
ENSG00000177885	E018	chr17	75320512	75320553	-	42	CDS	356	1527	633	860	668	940	635	608	386	779	663	792	578	332	683	conserved_exonBaseMean_gt_10
ENSG00000177885	E019	chr17	75320554	75321658	-	1105	CDS	77	228	76	143	91	141	119	82	29	171	80	175	35	13	70	variability
ENSG00000177885	E020	chr17	75321659	75321827	-	169	CDS	637	2003	879	1070	870	1248	914	873	557	1052	866	1206	824	439	931	conserved_exonBaseMean_gt_10
ENSG00000177885	E021	chr17	75325898	75326020	-	123	CDS	652	1530	667	878	704	981	847	748	442	796	636	945	682	314	840	conserved_exonBaseMean_gt_10
ENSG00000177885	E022	chr17	75332700	75332797	-	98	CDS	625	1829	625	1045	666	1020	852	807	411	844	547	952	608	285	927	conserved_exonBaseMean_gt_10
ENSG00000177885	E023	chr17	75390653	75391151	-	499	no_CDS	12	76	6	41	14	38	62	35	11	21	3	26	15	10	45	variability
ENSG00000177885	E024	chr17	75391152	75393550	-	2399	no_CDS	68	250	44	167	48	120	259	162	48	111	22	114	74	47	122	variability
ENSG00000177885	E025	chr17	75393551	75393765	-	215	CDS	791	2286	697	1288	688	1262	1086	1101	466	1034	603	1094	611	335	992	conserved_exonBaseMean_gt_10
ENSG00000177885	E026	chr17	75397658	75397704	-	47	no_CDS	4	11	6	4	11	3	14	12	3	11	0	3	8	7	4	conserved_exonBaseMean_le_10
ENSG00000177885	E027	chr17	75405489	75405633	-	145	no_CDS	336	585	212	406	194	391	411	424	138	277	137	211	146	97	176	conserved_exonBaseMean_gt_10
ENSG00000177885	E028	chr17	75405634	75405660	-	27	no_CDS	129	113	62	120	67	75	160	141	40	53	21	12	24	14	13	variability
ENSG00000177885	E029	chr17	75405661	75405664	-	4	no_CDS	52	19	21	27	26	23	27	18	4	25	4	2	10	2	4	variability
ENSG00000177885	E030	chr17	75405665	75405667	-	3	no_CDS	43	13	21	15	23	18	18	14	1	19	4	2	9	2	4	variability
ENSG00000177885	E031	chr17	75405668	75405678	-	11	no_CDS	37	8	19	12	21	12	13	10	0	13	4	2	7	2	4	conserved_exonBaseMean_gt_10
ENSG00000177885	E032	chr17	75405679	75405680	-	2	no_CDS	28	3	8	5	5	5	7	6	0	9	2	0	2	1	4	conserved_exonBaseMean_le_10
ENSG00000177885	E033	chr17	75405681	75405681	-	1	no_CDS	28	3	8	5	5	5	7	3	0	9	0	0	2	1	4	conserved_exonBaseMean_le_10
ENSG00000177885	E034	chr17	75405682	75405685	-	4	no_CDS	26	3	8	5	5	5	7	3	0	9	0	0	2	1	4	conserved_exonBaseMean_le_10
ENSG00000177885	E035	chr17	75405686	75405688	-	3	no_CDS	24	3	8	5	4	5	6	3	0	8	0	0	2	1	4	conserved_exonBaseMean_le_10
ENSG00000177885	E036	chr17	75405689	75405691	-	3	no_CDS	24	3	8	5	3	4	5	2	0	8	0	0	2	1	3	conserved_exonBaseMean_le_10
ENSG00000177885	E037	chr17	75405692	75405694	-	3	no_CDS	23	3	7	3	3	1	4	2	0	7	0	0	2	1	2	conserved_exonBaseMean_le_10
ENSG00000177885	E038	chr17	75405695	75405699	-	5	no_CDS	3	2	2	2	0	1	1	1	0	0	0	0	0	0	0	conserved_exonBaseMean_le_10
ENSG00000177885	E039	chr17	75405700	75405701	-	2	no_CDS	3	2	0	1	0	1	1	1	0	0	0	0	0	0	0	conserved_exonBaseMean_le_10
ENSG00000177885	E040	chr17	75405702	75405708	-	7	no_CDS	3	2	0	0	0	1	1	1	0	0	0	0	0	0	0	conserved_exonBaseMean_le_10
ENSG00000177885	E041	chr17	75405709	75405713	-	5	no_CDS	3	2	0	0	0	0	0	1	0	0	0	0	0	0	0	conserved_exonBaseMean_le_10
ENSG00000177885	E042	chr17	75405714	75405742	-	29	no_CDS	3	2	0	0	0	0	0	1	0	0	0	0	0	0	0	conserved_exonBaseMean_le_10
ENSG00000177932	E001	chr5	179060342	179060666	+	325	no_CDS	1	0	2	10	5	3	3	0	1	13	18	4	26	3	9	conserved_exonBaseMean_le_10
ENSG00000177932	E002	chr5	179062015	179062095	+	81	CDS	3	1	1	20	6	3	3	9	5	19	12	3	30	4	10	conserved_exonBaseMean_le_10
ENSG00000177932	E003	chr5	179076445	179076571	+	127	CDS	3	3	1	18	18	4	2	8	6	28	22	7	36	8	6	conserved_exonBaseMean_gt_10
ENSG00000177932	E004	chr5	179077071	179077166	+	96	CDS	2	3	3	15	20	2	5	12	7	13	39	6	47	11	6	conserved_exonBaseMean_gt_10
ENSG00000177932	E005	chr5	179078683	179081991	+	3309	CDS	7	26	71	165	223	81	42	46	99	239	610	79	522	108	85	conserved_exonBaseMean_gt_10
ENSG00000177971	E001	chr15	75639088	75639088	-	1	no_CDS	1	3	2	2	0	0	4	2	7	3	0	2	3	7	1	conserved_exonBaseMean_le_10
ENSG00000177971	E002	chr15	75639089	75639293	-	205	no_CDS	295	580	556	473	488	348	335	410	349	503	561	490	457	359	442	conserved_exonBaseMean_gt_10
ENSG00000177971	E003	chr15	75639294	75640224	-	931	CDS	958	1775	1335	1321	1152	1045	1261	1501	870	1365	1264	1250	1037	783	1119	conserved_exonBaseMean_gt_10
ENSG00000177971	E004	chr15	75640225	75640255	-	31	no_CDS	21	26	10	12	8	7	9	18	6	9	8	18	6	6	8	conserved_exonBaseMean_gt_10
ENSG00000177981	E001	chr12	48147790	48147790	-	1	no_CDS	3	2	0	2	0	2	2	4	11	4	1	3	0	2	2	conserved_exonBaseMean_le_10
ENSG00000177981	E002	chr12	48147791	48147793	-	3	no_CDS	9	4	3	2	1	2	3	9	32	4	9	6	3	4	3	conserved_exonBaseMean_le_10
ENSG00000177981	E003	chr12	48147794	48147819	-	26	no_CDS	11	5	3	2	4	1	13	13	55	8	11	9	3	4	5	variability
ENSG00000177981	E004	chr12	48147820	48148682	-	863	no_CDS	165	336	197	211	174	231	208	249	232	271	218	242	193	122	175	conserved_exonBaseMean_gt_10
ENSG00000177981	E005	chr12	48148683	48148684	-	2	no_CDS	34	61	17	45	16	29	25	27	30	28	27	36	25	34	60	variability
ENSG00000177981	E006	chr12	48148685	48149189	-	505	no_CDS	142	398	183	257	202	236	261	250	226	293	209	311	212	167	279	conserved_exonBaseMean_gt_10
ENSG00000177981	E007	chr12	48149190	48149190	-	1	no_CDS	32	127	66	73	64	74	77	72	91	91	68	77	68	69	89	conserved_exonBaseMean_gt_10
ENSG00000177981	E008	chr12	48149191	48149998	-	808	CDS	173	712	277	461	294	560	452	593	364	639	339	540	301	224	444	conserved_exonBaseMean_gt_10
ENSG00000177981	E009	chr12	48149999	48151200	-	1202	CDS	13	52	24	25	12	22	51	44	17	37	23	35	16	15	13	conserved_exonBaseMean_gt_10
ENSG00000177981	E010	chr12	48151201	48151305	-	105	CDS	76	167	88	127	112	155	229	253	168	169	121	163	75	45	128	conserved_exonBaseMean_gt_10
ENSG00000177981	E011	chr12	48151565	48151665	-	101	no_CDS	7	8	6	7	0	5	5	8	1	8	3	9	3	2	4	conserved_exonBaseMean_le_10
ENSG00000177981	E012	chr12	48153368	48153525	-	158	CDS	80	210	95	154	101	157	279	301	157	204	124	181	85	37	142	conserved_exonBaseMean_gt_10
ENSG00000177981	E013	chr12	48153526	48153529	-	4	no_CDS	45	77	31	49	23	57	100	147	56	95	42	68	22	11	62	conserved_exonBaseMean_gt_10
ENSG00000177981	E014	chr12	48157459	48157504	-	46	no_CDS	52	82	41	62	36	62	101	130	50	100	58	101	23	13	60	conserved_exonBaseMean_gt_10
ENSG00000177981	E015	chr12	48157505	48157514	-	10	no_CDS	7	18	7	9	2	6	14	13	7	18	11	11	1	0	10	conserved_exonBaseMean_le_10
ENSG00000177981	E016	chr12	48157515	48157515	-	1	no_CDS	6	14	6	4	0	3	9	10	6	9	8	6	1	0	4	conserved_exonBaseMean_le_10
ENSG00000177981	E017	chr12	48157516	48157517	-	2	no_CDS	6	14	6	4	0	3	9	10	6	9	8	6	1	0	4	conserved_exonBaseMean_le_10
ENSG00000177981	E018	chr12	48157518	48157538	-	21	no_CDS	6	14	6	4	0	3	8	10	6	9	8	6	1	0	4	conserved_exonBaseMean_le_10
ENSG00000177981	E019	chr12	48157539	48157555	-	17	no_CDS	5	4	3	3	0	3	2	5	6	1	6	4	1	0	2	conserved_exonBaseMean_le_10
ENSG00000177981	E020	chr12	48157556	48157565	-	10	no_CDS	1	1	0	2	0	2	1	4	1	0	2	0	0	0	0	conserved_exonBaseMean_le_10
ENSG00000177981	E021	chr12	48157566	48157569	-	4	no_CDS	1	0	0	2	0	1	1	2	1	0	1	0	0	0	1	conserved_exonBaseMean_le_10
ENSG00000177981	E022	chr12	48157570	48157591	-	22	no_CDS	1	0	0	2	0	1	1	2	1	0	0	0	0	0	1	conserved_exonBaseMean_le_10
ENSG00000178028	E001	chr1	44213436	44213439	+	4	no_CDS	0	0	0	0	0	0	0	0	0	1	0	0	0	0	0	conserved_exonBaseMean_le_10
ENSG00000178028	E002	chr1	44213440	44213450	+	11	no_CDS	0	0	0	0	0	0	0	0	0	1	0	0	0	2	0	conserved_exonBaseMean_le_10
ENSG00000178028	E003	chr1	44213451	44213454	+	4	no_CDS	0	0	0	0	0	0	0	0	0	1	0	0	0	2	0	conserved_exonBaseMean_le_10
ENSG00000178028	E004	chr1	44213455	44213460	+	6	no_CDS	0	0	0	0	0	0	0	1	1	1	0	0	0	2	0	conserved_exonBaseMean_le_10
ENSG00000178028	E005	chr1	44213461	44213463	+	3	no_CDS	0	0	0	0	0	0	0	1	1	1	0	0	0	2	0	conserved_exonBaseMean_le_10
ENSG00000178028	E006	chr1	44213464	44213470	+	7	no_CDS	0	0	3	0	1	0	0	3	1	3	0	0	0	3	2	conserved_exonBaseMean_le_10
ENSG00000178028	E007	chr1	44213471	44213477	+	7	no_CDS	0	1	3	0	1	0	0	3	2	4	0	0	2	3	3	conserved_exonBaseMean_le_10
ENSG00000178028	E008	chr1	44213478	44213497	+	20	no_CDS	29	11	5	5	2	10	5	8	9	12	3	6	4	7	7	conserved_exonBaseMean_le_10
ENSG00000178028	E009	chr1	44213498	44213527	+	30	no_CDS	48	22	15	18	4	25	17	23	15	23	3	9	6	9	16	conserved_exonBaseMean_gt_10
ENSG00000178028	E010	chr1	44213528	44213582	+	55	no_CDS	8	13	4	2	2	2	46	49	25	12	8	5	6	5	7	variability
ENSG00000178028	E011	chr1	44213583	44213662	+	80	no_CDS	11	30	7	4	2	4	67	79	46	18	19	14	6	8	20	variability
ENSG00000178028	E012	chr1	44213663	44213708	+	46	no_CDS	14	43	8	13	2	10	71	98	50	27	22	21	9	8	29	variability
ENSG00000178028	E013	chr1	44213709	44213748	+	40	no_CDS	60	81	25	40	10	35	95	128	54	53	26	34	26	24	66	conserved_exonBaseMean_gt_10
ENSG00000178028	E014	chr1	44213749	44213858	+	110	CDS	82	140	42	76	31	67	153	199	79	81	47	57	60	39	82	conserved_exonBaseMean_gt_10
ENSG00000178028	E015	chr1	44214350	44214441	+	92	CDS	77	122	52	86	43	64	139	183	79	72	51	46	82	46	73	conserved_exonBaseMean_gt_10
ENSG00000178028	E016	chr1	44214539	44214616	+	78	CDS	8	20	11	3	1	2	17	32	6	17	7	12	17	8	11	conserved_exonBaseMean_gt_10
ENSG00000178028	E017	chr1	44214703	44214898	+	196	CDS	67	170	65	137	62	113	250	296	118	120	64	90	99	55	147	conserved_exonBaseMean_gt_10
ENSG00000178028	E018	chr1	44214899	44217089	+	2191	CDS	136	331	121	185	49	100	189	182	62	117	52	114	99	51	76	variability
ENSG00000178028	E019	chr1	44217090	44218310	+	1221	no_CDS	92	184	52	116	20	46	84	113	29	86	33	77	53	25	49	variability
ENSG00000178028	E020	chr1	44218311	44218469	+	159	CDS	61	163	51	130	59	116	261	312	124	111	41	101	116	37	178	conserved_exonBaseMean_gt_10
ENSG00000178028	E021	chr1	44218588	44218755	+	168	CDS	64	169	58	148	53	121	294	345	133	126	64	121	122	41	212	conserved_exonBaseMean_gt_10
ENSG00000178028	E022	chr1	44219056	44219241	+	186	CDS	96	164	47	161	44	123	261	313	119	123	59	111	86	40	200	conserved_exonBaseMean_gt_10
ENSG00000178028	E023	chr1	44219406	44219477	+	72	CDS	75	104	23	81	31	65	128	156	54	61	25	54	44	28	89	conserved_exonBaseMean_gt_10
ENSG00000178028	E024	chr1	44219806	44219878	+	73	CDS	66	109	20	82	30	75	137	158	66	73	29	60	40	29	106	conserved_exonBaseMean_gt_10
ENSG00000178028	E025	chr1	44220017	44220309	+	293	CDS	76	185	60	134	66	116	245	335	124	124	44	134	78	51	150	conserved_exonBaseMean_gt_10
ENSG00000178028	E026	chr1	44220559	44220671	+	113	CDS	20	63	34	54	27	41	92	144	59	60	16	71	41	17	81	conserved_exonBaseMean_gt_10
ENSG00000178028	E027	chr1	44220672	44220672	+	1	no_CDS	4	4	8	9	1	8	5	13	2	11	5	10	5	8	16	conserved_exonBaseMean_le_10
ENSG00000178028	E028	chr1	44220673	44220674	+	2	no_CDS	4	3	4	9	1	7	5	12	1	10	4	6	4	6	16	conserved_exonBaseMean_le_10
ENSG00000178028	E029	chr1	44220675	44220675	+	1	no_CDS	1	0	2	3	0	1	0	2	0	0	0	2	2	1	3	conserved_exonBaseMean_le_10
ENSG00000178028	E030	chr1	44220676	44220677	+	2	no_CDS	1	0	1	3	0	1	0	2	0	0	0	2	2	0	3	conserved_exonBaseMean_le_10
ENSG00000178028	E031	chr1	44220678	44220678	+	1	no_CDS	1	0	1	2	0	1	0	1	0	0	0	2	2	0	2	conserved_exonBaseMean_le_10
ENSG00000178035	E001	chr3	49024331	49024332	-	2	no_CDS	28	3	0	0	0	0	8	11	17	0	1	0	2	4	0	conserved_exonBaseMean_le_10
ENSG00000178035	E002	chr3	49024333	49024334	-	2	no_CDS	30	3	0	0	0	0	9	12	22	0	1	0	4	5	2	conserved_exonBaseMean_le_10
ENSG00000178035	E003	chr3	49024335	49024335	-	1	no_CDS	37	6	0	0	0	0	17	29	45	0	1	1	6	6	5	variability
ENSG00000178035	E004	chr3	49024336	49024404	-	69	CDS	328	687	271	691	452	362	685	946	478	359	290	334	311	267	472	conserved_exonBaseMean_gt_10
ENSG00000178035	E005	chr3	49024495	49024578	-	84	CDS	528	1448	541	1327	897	747	1188	1774	881	710	601	653	658	587	1164	conserved_exonBaseMean_gt_10
ENSG00000178035	E006	chr3	49024659	49024802	-	144	CDS	805	2174	843	1935	1494	1119	1473	2377	1394	1034	1027	952	1086	1070	1718	conserved_exonBaseMean_gt_10
ENSG00000178035	E007	chr3	49024896	49025040	-	145	CDS	724	2234	853	1854	1502	1150	1215	2257	1420	1071	1095	935	1171	1182	1754	conserved_exonBaseMean_gt_10
ENSG00000178035	E008	chr3	49025126	49025269	-	144	CDS	678	2092	860	1966	1542	1206	1257	2373	1371	1025	1111	945	1233	1134	1816	conserved_exonBaseMean_gt_10
ENSG00000178035	E009	chr3	49026324	49026419	-	96	CDS	535	1546	678	1514	1164	916	1144	1855	1157	754	906	724	1027	905	1410	conserved_exonBaseMean_gt_10
ENSG00000178035	E010	chr3	49026519	49026609	-	91	CDS	656	1835	753	1737	1410	866	1238	1901	1375	834	1018	729	1153	931	1417	conserved_exonBaseMean_gt_10
ENSG00000178035	E011	chr3	49026687	49026862	-	176	CDS	771	2693	948	2509	1850	1237	1712	2713	1737	1251	1270	1041	1396	1257	1986	conserved_exonBaseMean_gt_10
ENSG00000178035	E012	chr3	49026863	49026886	-	24	CDS	480	1446	496	1383	1018	641	866	1393	947	663	692	566	688	718	1100	conserved_exonBaseMean_gt_10
ENSG00000178035	E013	chr3	49026960	49027047	-	88	CDS	631	2309	686	2234	1503	955	1355	2128	1338	1015	962	927	1002	1014	1932	conserved_exonBaseMean_gt_10
ENSG00000178035	E014	chr3	49027710	49027916	-	207	CDS	1021	3386	1113	2921	1965	1385	1833	2868	1860	1519	1406	1321	1437	1448	2590	conserved_exonBaseMean_gt_10
ENSG00000178035	E015	chr3	49027917	49028247	-	331	CDS	44	77	30	78	25	73	102	122	50	70	37	49	36	55	96	conserved_exonBaseMean_gt_10
ENSG00000178035	E016	chr3	49028248	49028322	-	75	CDS	802	2279	753	2062	1303	1040	1306	1988	1257	976	932	869	986	1019	1588	conserved_exonBaseMean_gt_10
ENSG00000178035	E017	chr3	49028323	49028430	-	108	no_CDS	35	69	17	41	28	30	41	51	21	43	21	26	25	39	40	conserved_exonBaseMean_gt_10
ENSG00000178035	E018	chr3	49028431	49028532	-	102	CDS	860	2816	865	2741	1422	1261	1719	2668	1327	1350	1048	1121	1100	1136	2153	conserved_exonBaseMean_gt_10
ENSG00000178035	E019	chr3	49028758	49028806	-	49	CDS	511	2252	613	2138	1087	1015	1409	2261	1009	1142	791	867	822	825	1730	conserved_exonBaseMean_gt_10
ENSG00000178035	E020	chr3	49029253	49029398	-	146	CDS	432	2147	529	2014	940	901	1446	2268	890	1148	685	818	746	700	1585	conserved_exonBaseMean_gt_10
ENSG00000178035	E021	chr3	49029399	49029399	-	1	no_CDS	20	33	22	26	17	16	52	77	71	30	33	22	19	24	36	variability
ENSG00000178035	E022	chr3	49029400	49029404	-	5	no_CDS	20	33	22	26	17	14	52	78	71	30	33	22	19	24	34	variability
ENSG00000178035	E023	chr3	49029405	49029418	-	14	no_CDS	17	29	19	21	11	8	29	49	59	18	21	16	14	18	23	variability
ENSG00000178035	E024	chr3	49029419	49029444	-	26	no_CDS	9	8	5	7	0	2	12	21	17	8	7	4	7	11	5	variability
ENSG00000178053	E001	chr3	158571138	158571172	+	35	no_CDS	0	0	0	0	0	0	0	0	0	0	0	0	0	0	0	not_eval
ENSG00000178053	E002	chr3	158571173	158571182	+	10	no_CDS	0	0	0	10	6	10	0	0	0	2	2	2	1	0	0	conserved_exonBaseMean_le_10
ENSG00000178053	E003	chr3	158571183	158571193	+	11	no_CDS	0	0	0	15	8	12	0	0	0	2	2	5	1	0	0	conserved_exonBaseMean_le_10
ENSG00000178053	E004	chr3	158571194	158571347	+	154	CDS	8	2	4	323	422	338	6	22	11	14	27	120	14	1	31	conserved_exonBaseMean_gt_10
ENSG00000178053	E005	chr3	158592434	158592581	+	148	CDS	9	2	7	473	815	565	14	37	18	27	69	218	30	1	43	conserved_exonBaseMean_gt_10
ENSG00000178053	E006	chr3	158596862	158596945	+	84	CDS	8	2	7	346	810	458	14	41	19	19	64	183	32	0	37	conserved_exonBaseMean_gt_10
ENSG00000178053	E007	chr3	158598080	158598208	+	129	CDS	6	3	10	366	1084	525	14	35	19	21	72	200	37	0	65	conserved_exonBaseMean_gt_10
ENSG00000178053	E008	chr3	158600014	158600173	+	160	CDS	7	3	15	540	1157	669	15	38	25	30	97	267	55	1	81	conserved_exonBaseMean_gt_10
ENSG00000178053	E009	chr3	158602807	158602939	+	133	CDS	6	5	15	587	847	602	10	32	14	35	100	241	51	1	89	conserved_exonBaseMean_gt_10
ENSG00000178053	E010	chr3	158605097	158605393	+	297	CDS	5	5	11	528	950	590	13	38	15	41	109	249	54	2	77	conserved_exonBaseMean_gt_10
ENSG00000178053	E011	chr3	158605394	158605401	+	8	no_CDS	0	2	0	18	83	19	3	3	1	5	17	37	11	0	13	variability
ENSG00000178053	E012	chr3	158605402	158605717	+	316	no_CDS	0	2	4	18	190	29	3	2	3	9	27	55	3	0	19	conserved_exonBaseMean_gt_10
ENSG00000178053	E013	chr3	158605718	158606459	+	742	no_CDS	2	1	2	31	173	55	1	0	2	10	28	66	6	0	25	variability
ENSG00000178053	E014	chr3	158606460	158606471	+	12	no_CDS	0	0	0	0	10	1	0	0	1	0	2	4	0	0	0	conserved_exonBaseMean_le_10
ENSG00000178053	E015	chr3	158606472	158606633	+	162	no_CDS	0	0	0	4	16	3	1	0	2	0	2	6	2	0	2	conserved_exonBaseMean_le_10
ENSG00000178053	E016	chr3	158606634	158606641	+	8	no_CDS	0	0	0	3	9	2	1	0	0	0	0	2	2	0	2	conserved_exonBaseMean_le_10
ENSG00000178053	E017	chr3	158606642	158607230	+	589	no_CDS	0	0	0	14	19	14	1	0	2	1	0	13	8	0	5	conserved_exonBaseMean_le_10
ENSG00000178057	E001	chr3	49020386	49020397	+	12	no_CDS	0	0	0	1	0	0	0	0	0	0	0	0	0	0	2	conserved_exonBaseMean_le_10
ENSG00000178057	E002	chr3	49020398	49021618	+	1221	no_CDS	21	36	25	67	23	51	3	2	1	50	68	95	5	0	5	3+2
ENSG00000178057	E003	chr3	49021619	49021644	+	26	no_CDS	1	1	1	5	4	3	2	1	0	2	7	1	0	0	1	conserved_exonBaseMean_le_10
ENSG00000178057	E004	chr3	49021645	49021649	+	5	no_CDS	1	2	1	6	4	4	2	3	0	2	7	1	0	0	2	conserved_exonBaseMean_le_10
ENSG00000178057	E005	chr3	49021650	49021650	+	1	no_CDS	1	2	1	6	4	3	2	3	0	1	7	1	0	0	2	conserved_exonBaseMean_le_10
ENSG00000178057	E006	chr3	49021651	49021784	+	134	no_CDS	36	26	41	48	52	55	39	30	29	42	40	38	58	30	43	conserved_exonBaseMean_gt_10
ENSG00000178057	E007	chr3	49021785	49022108	+	324	no_CDS	69	65	85	152	125	133	97	76	67	101	82	78	73	47	60	conserved_exonBaseMean_gt_10
ENSG00000178057	E008	chr3	49022109	49022120	+	12	no_CDS	44	45	34	79	50	55	40	36	31	56	50	40	27	16	37	conserved_exonBaseMean_gt_10
ENSG00000178057	E009	chr3	49022121	49022221	+	101	no_CDS	134	352	153	422	169	310	257	337	179	379	152	285	87	88	215	conserved_exonBaseMean_gt_10
ENSG00000178057	E010	chr3	49022346	49022538	+	193	CDS	245	767	296	716	304	668	489	678	392	764	333	639	249	175	480	conserved_exonBaseMean_gt_10
ENSG00000178057	E011	chr3	49022702	49022768	+	67	CDS	204	576	224	454	229	514	346	495	328	527	236	481	226	148	356	conserved_exonBaseMean_gt_10
ENSG00000178057	E012	chr3	49022876	49022877	+	2	CDS	129	337	143	283	137	338	245	311	239	325	167	311	160	113	244	conserved_exonBaseMean_gt_10
ENSG00000178057	E013	chr3	49022878	49022976	+	99	CDS	233	664	242	651	258	644	456	612	394	669	308	563	265	185	420	conserved_exonBaseMean_gt_10
ENSG00000178057	E014	chr3	49023056	49023283	+	228	CDS	215	738	279	819	295	696	554	728	437	799	337	658	302	220	512	conserved_exonBaseMean_gt_10
ENSG00000178057	E015	chr3	49023284	49023285	+	2	no_CDS	34	32	44	25	53	42	53	80	63	56	56	59	63	29	27	conserved_exonBaseMean_gt_10
ENSG00000178057	E016	chr3	49023286	49023286	+	1	no_CDS	31	25	39	19	51	37	49	72	59	51	55	53	61	26	24	conserved_exonBaseMean_gt_10
ENSG00000178057	E017	chr3	49023287	49023287	+	1	no_CDS	23	20	26	15	29	25	20	23	32	35	33	44	46	15	12	conserved_exonBaseMean_gt_10
ENSG00000178057	E018	chr3	49023288	49023288	+	1	no_CDS	16	20	17	15	19	22	19	20	17	34	23	45	23	6	10	conserved_exonBaseMean_gt_10
ENSG00000178057	E019	chr3	49023289	49024346	+	1058	no_CDS	47	141	76	138	76	126	81	102	78	253	80	160	58	44	50	conserved_exonBaseMean_gt_10
ENSG00000178057	E020	chr3	49024347	49024348	+	2	no_CDS	7	14	5	12	2	1	10	10	10	12	6	13	7	7	6	conserved_exonBaseMean_le_10
ENSG00000178057	E021	chr3	49024349	49025183	+	835	no_CDS	49	110	36	101	38	49	84	125	54	148	45	129	50	40	66	conserved_exonBaseMean_gt_10
ENSG00000178074	E001	chr2	199911268	199911292	+	25	no_CDS	0	0	0	0	0	0	0	0	0	0	0	0	0	0	2	conserved_exonBaseMean_le_10
ENSG00000178074	E002	chr2	199911293	199911296	+	4	no_CDS	0	0	0	1	0	0	0	0	0	0	0	0	0	0	2	conserved_exonBaseMean_le_10
ENSG00000178074	E003	chr2	199911297	199911299	+	3	no_CDS	1	0	0	1	0	0	0	0	0	0	0	0	0	0	2	conserved_exonBaseMean_le_10
ENSG00000178074	E004	chr2	199911300	199911310	+	11	no_CDS	1	1	1	2	0	2	0	0	0	0	2	0	2	2	3	conserved_exonBaseMean_le_10
ENSG00000178074	E005	chr2	199911311	199911322	+	12	no_CDS	2	1	11	5	1	3	2	3	1	2	2	1	5	8	6	conserved_exonBaseMean_le_10
ENSG00000178074	E006	chr2	199911323	199911771	+	449	CDS	85	317	113	156	57	178	95	119	33	171	81	120	201	166	289	conserved_exonBaseMean_gt_10
ENSG00000178074	E007	chr2	199911772	199913633	+	1862	CDS	25	40	21	17	12	22	31	43	15	32	16	47	17	10	38	variability
ENSG00000178074	E008	chr2	199925062	199926646	+	1585	CDS	309	1091	744	525	475	540	404	510	357	588	613	495	1265	1001	1548	conserved_exonBaseMean_gt_10
ENSG00000178074	E009	chr2	199926647	199926647	+	1	no_CDS	52	111	94	57	49	64	20	42	34	30	51	43	115	81	112	conserved_exonBaseMean_gt_10
ENSG00000178074	E010	chr2	199926648	199927307	+	660	no_CDS	139	414	399	221	264	236	128	200	166	214	289	192	539	387	657	conserved_exonBaseMean_gt_10
ENSG00000178074	E011	chr2	199927308	199927308	+	1	no_CDS	9	40	19	40	39	28	16	36	35	21	36	23	59	67	95	conserved_exonBaseMean_gt_10
ENSG00000178074	E012	chr2	199927309	199928271	+	963	no_CDS	84	407	400	187	285	204	143	171	249	241	356	184	659	486	674	conserved_exonBaseMean_gt_10
ENSG00000178075	E001	chr3	113838787	113838805	+	19	no_CDS	0	0	0	0	0	0	0	0	0	0	0	0	0	0	0	not_eval
ENSG00000178075	E002	chr3	113838806	113838936	+	131	CDS	1	0	0	1	0	2	0	0	1	0	0	0	1	0	4	conserved_exonBaseMean_le_10
ENSG00000178075	E003	chr3	113844503	113844649	+	147	CDS	2	6	3	2	6	6	0	3	19	0	3	0	14	14	13	variability
ENSG00000178075	E004	chr3	113869507	113869591	+	85	CDS	2	6	0	1	4	3	0	2	11	0	1	1	15	4	9	conserved_exonBaseMean_le_10
ENSG00000178075	E005	chr3	113875484	113875587	+	104	CDS	1	4	0	0	5	3	0	2	13	0	1	1	18	4	11	conserved_exonBaseMean_le_10
ENSG00000178075	E006	chr3	113876165	113876260	+	96	CDS	0	3	0	0	1	2	0	0	8	0	1	0	16	7	6	conserved_exonBaseMean_le_10
ENSG00000178075	E007	chr3	113882752	113882832	+	81	CDS	1	4	0	0	0	2	0	0	8	0	0	0	16	8	6	conserved_exonBaseMean_le_10
ENSG00000178075	E008	chr3	113897450	113897813	+	364	no_CDS	0	0	0	0	4	0	10	15	29	0	0	0	0	2	0	variability
ENSG00000178075	E009	chr3	113901031	113901146	+	116	CDS	3	4	1	0	7	3	17	11	36	0	0	0	8	4	7	conserved_exonBaseMean_le_10
ENSG00000178075	E010	chr3	113904140	113904272	+	133	CDS	6	3	1	0	10	4	12	13	30	0	0	0	9	5	4	conserved_exonBaseMean_le_10
ENSG00000178075	E011	chr3	113908958	113909120	+	163	CDS	6	2	2	1	8	3	6	21	37	0	1	1	11	8	8	conserved_exonBaseMean_le_10
ENSG00000178075	E012	chr3	113915701	113915838	+	138	CDS	3	1	0	0	5	3	7	16	47	0	1	0	11	5	6	conserved_exonBaseMean_le_10
ENSG00000178075	E013	chr3	113930714	113930832	+	119	CDS	3	3	1	0	4	1	7	10	46	0	2	0	9	2	4	conserved_exonBaseMean_le_10
ENSG00000178075	E014	chr3	113933511	113933653	+	143	CDS	3	2	4	0	2	1	7	17	43	0	5	0	9	1	9	conserved_exonBaseMean_le_10
ENSG00000178075	E015	chr3	113934432	113934535	+	104	CDS	4	3	3	0	1	1	5	12	50	0	4	0	16	4	9	conserved_exonBaseMean_le_10
ENSG00000178075	E016	chr3	113936266	113936442	+	177	CDS	0	3	3	0	0	2	8	15	63	0	0	0	11	4	6	conserved_exonBaseMean_le_10
ENSG00000178075	E017	chr3	113938086	113938143	+	58	CDS	3	2	0	0	0	1	9	6	35	0	4	0	0	3	4	conserved_exonBaseMean_le_10
ENSG00000178075	E018	chr3	113939886	113939996	+	111	CDS	3	3	0	0	0	0	9	12	40	0	3	0	1	3	5	variability
ENSG00000178075	E019	chr3	113940240	113940345	+	106	CDS	1	1	0	0	0	1	7	15	57	0	0	0	2	2	7	variability
ENSG00000178075	E020	chr3	113945398	113947169	+	1772	CDS	5	13	0	1	13	4	25	38	199	2	3	3	36	13	25	conserved_exonBaseMean_gt_10
ENSG00000178075	E021	chr3	113947170	113947171	+	2	no_CDS	0	0	0	0	0	0	0	0	0	0	0	0	0	0	0	not_eval
ENSG00000178075	E022	chr3	113947172	113947179	+	8	no_CDS	0	0	0	0	0	0	0	0	0	0	0	0	0	0	0	not_eval
ENSG00000178096	E001	chr1	149899565	149899571	+	7	no_CDS	0	0	0	0	1	0	1	0	0	0	0	2	1	0	0	conserved_exonBaseMean_le_10
ENSG00000178096	E002	chr1	149899572	149899596	+	25	no_CDS	3	7	3	1	1	1	4	18	2	5	6	9	17	1	15	conserved_exonBaseMean_le_10
ENSG00000178096	E003	chr1	149899597	149899672	+	76	no_CDS	12	36	13	60	38	55	41	73	48	106	76	104	74	53	108	conserved_exonBaseMean_gt_10
ENSG00000178096	E004	chr1	149899673	149900009	+	337	no_CDS	13	46	8	41	6	28	32	20	10	131	47	115	7	13	27	variability
ENSG00000178096	E005	chr1	149900010	149900794	+	785	CDS	86	262	179	660	281	505	379	506	363	660	456	688	499	502	1061	conserved_exonBaseMean_gt_10
ENSG00000178096	E006	chr1	149900795	149900798	+	4	no_CDS	1	2	1	1	2	2	4	2	0	4	3	6	4	4	6	conserved_exonBaseMean_le_10
ENSG00000178149	E001	chr3	49015490	49015490	-	1	no_CDS	2	2	1	0	3	2	2	2	1	1	0	0	8	6	4	conserved_exonBaseMean_le_10
ENSG00000178149	E002	chr3	49015491	49015707	-	217	CDS	43	101	51	212	122	138	97	104	41	112	63	126	73	39	114	conserved_exonBaseMean_gt_10
ENSG00000178149	E003	chr3	49015804	49015818	-	15	CDS	24	56	37	132	90	77	82	83	45	74	49	79	50	25	63	conserved_exonBaseMean_gt_10
ENSG00000178149	E004	chr3	49015819	49015872	-	54	CDS	38	79	58	178	100	110	98	102	57	88	70	106	67	36	79	conserved_exonBaseMean_gt_10
ENSG00000178149	E005	chr3	49015973	49016060	-	88	CDS	38	119	80	188	103	140	112	103	61	119	86	103	82	45	94	conserved_exonBaseMean_gt_10
ENSG00000178149	E006	chr3	49016061	49016086	-	26	CDS	24	81	50	94	59	81	50	60	40	80	58	71	46	22	56	conserved_exonBaseMean_gt_10
ENSG00000178149	E007	chr3	49016158	49016340	-	183	CDS	31	106	95	196	136	135	86	89	55	113	78	114	87	53	94	conserved_exonBaseMean_gt_10
ENSG00000178149	E008	chr3	49016429	49016511	-	83	CDS	24	67	59	189	110	99	66	61	37	79	48	87	83	41	68	conserved_exonBaseMean_gt_10
ENSG00000178149	E009	chr3	49016612	49016673	-	62	CDS	23	81	48	171	107	91	74	76	35	74	45	88	84	41	73	conserved_exonBaseMean_gt_10
ENSG00000178149	E010	chr3	49016774	49016847	-	74	CDS	25	97	55	184	128	128	80	90	41	87	64	126	89	58	80	conserved_exonBaseMean_gt_10
ENSG00000178149	E011	chr3	49017228	49017356	-	129	CDS	43	132	64	246	165	162	91	106	54	110	78	136	107	74	114	conserved_exonBaseMean_gt_10
ENSG00000178149	E012	chr3	49017434	49017513	-	80	CDS	42	88	48	159	107	102	63	65	30	78	64	94	65	43	76	conserved_exonBaseMean_gt_10
ENSG00000178149	E013	chr3	49017613	49017869	-	257	CDS	54	152	53	236	105	135	106	94	44	122	62	109	80	55	81	conserved_exonBaseMean_gt_10
ENSG00000178149	E014	chr3	49018023	49018318	-	296	CDS	38	84	24	102	45	59	74	84	37	72	28	58	46	37	27	conserved_exonBaseMean_gt_10
ENSG00000178149	E015	chr3	49018400	49018576	-	177	CDS	22	28	9	40	11	26	63	76	27	20	8	19	17	14	9	variability
ENSG00000178149	E016	chr3	49018577	49018577	-	1	no_CDS	2	5	0	7	1	4	18	27	9	2	4	5	3	0	4	variability
ENSG00000178149	E017	chr3	49018578	49018582	-	5	no_CDS	2	5	0	7	1	4	18	27	9	2	4	5	3	0	4	variability
ENSG00000178149	E018	chr3	49019091	49021505	-	2415	no_CDS	59	230	54	398	220	252	300	421	146	332	110	259	115	43	147	variability
ENSG00000178163	E001	chr4	10442694	10442705	-	12	no_CDS	20	47	36	20	14	17	31	51	52	46	39	30	68	50	41	conserved_exonBaseMean_gt_10
ENSG00000178163	E002	chr4	10442706	10442707	-	2	no_CDS	23	41	33	20	15	17	28	45	49	41	42	28	68	50	40	conserved_exonBaseMean_gt_10
ENSG00000178163	E003	chr4	10442708	10446539	-	3832	CDS	612	1634	1029	813	796	732	1582	2123	1714	1371	1394	1330	2450	1728	2104	conserved_exonBaseMean_gt_10
ENSG00000178163	E004	chr4	10454594	10454804	-	211	no_CDS	41	113	53	43	47	62	59	98	54	108	49	46	37	17	46	variability
ENSG00000178163	E005	chr4	10454805	10454988	-	184	no_CDS	50	118	65	51	43	54	33	90	40	104	55	52	28	10	32	variability
ENSG00000178163	E006	chr4	10457317	10457426	-	110	no_CDS	25	38	23	18	16	25	43	77	37	47	37	29	31	18	37	conserved_exonBaseMean_gt_10
ENSG00000178163	E007	chr4	10457427	10457430	-	4	no_CDS	0	0	1	0	1	2	0	3	0	0	0	0	0	0	0	conserved_exonBaseMean_le_10
ENSG00000178188	E001	chr16	28863361	28863754	+	394	no_CDS	10	43	8	12	10	30	3	5	6	22	1	21	2	4	17	conserved_exonBaseMean_gt_10
ENSG00000178188	E002	chr16	28863795	28863805	+	11	no_CDS	0	6	0	2	0	3	1	3	2	2	1	0	0	0	1	conserved_exonBaseMean_le_10
ENSG00000178188	E003	chr16	28863806	28863809	+	4	no_CDS	0	6	0	2	0	3	1	3	2	2	1	0	0	0	1	conserved_exonBaseMean_le_10
ENSG00000178188	E004	chr16	28863810	28863841	+	32	no_CDS	5	6	0	2	0	3	2	4	2	2	1	0	0	0	1	conserved_exonBaseMean_le_10
ENSG00000178188	E005	chr16	28863842	28863945	+	104	no_CDS	17	19	5	10	4	16	13	17	7	14	3	6	6	4	2	conserved_exonBaseMean_le_10
ENSG00000178188	E006	chr16	28863946	28865908	+	1963	no_CDS	146	298	89	260	215	200	345	463	147	295	54	237	107	79	138	conserved_exonBaseMean_gt_10
ENSG00000178188	E007	chr16	28865909	28866011	+	103	no_CDS	12	28	7	35	24	22	27	49	14	34	6	30	10	14	12	conserved_exonBaseMean_gt_10
ENSG00000178188	E008	chr16	28866012	28867033	+	1022	CDS	98	293	96	254	157	277	221	324	76	347	92	298	58	83	143	conserved_exonBaseMean_gt_10
ENSG00000178188	E009	chr16	28867331	28867373	+	43	CDS	19	75	29	63	48	74	34	64	19	98	17	75	20	14	48	conserved_exonBaseMean_gt_10
ENSG00000178188	E010	chr16	28867374	28867432	+	59	CDS	37	113	33	81	61	99	49	82	21	125	28	97	39	23	63	conserved_exonBaseMean_gt_10
ENSG00000178188	E011	chr16	28869006	28869097	+	92	CDS	36	115	35	91	79	109	63	78	32	131	38	92	54	33	62	conserved_exonBaseMean_gt_10
ENSG00000178188	E012	chr16	28869208	28869383	+	176	CDS	42	150	51	157	106	165	92	143	39	190	49	143	71	52	81	conserved_exonBaseMean_gt_10
ENSG00000178188	E013	chr16	28871780	28871983	+	204	CDS	34	134	47	125	94	135	80	136	39	162	42	143	45	29	61	conserved_exonBaseMean_gt_10
ENSG00000178188	E014	chr16	28872190	28872206	+	17	CDS	20	35	23	35	34	55	18	40	19	44	25	57	28	14	31	conserved_exonBaseMean_gt_10
ENSG00000178188	E015	chr16	28872207	28872401	+	195	CDS	25	116	47	86	75	122	56	100	41	130	44	136	44	33	70	conserved_exonBaseMean_gt_10
ENSG00000178188	E016	chr16	28872534	28872705	+	172	CDS	20	165	46	91	88	128	80	126	28	151	44	128	29	39	71	conserved_exonBaseMean_gt_10
ENSG00000178188	E017	chr16	28872706	28872758	+	53	CDS	7	63	9	22	16	16	21	27	6	29	5	20	7	10	16	conserved_exonBaseMean_gt_10
ENSG00000178188	E018	chr16	28873170	28873269	+	100	CDS	26	151	42	99	67	103	88	101	20	153	35	118	36	37	59	conserved_exonBaseMean_gt_10
ENSG00000178188	E019	chr16	28873447	28874202	+	756	CDS	95	303	110	258	137	306	230	286	75	318	105	298	93	83	162	conserved_exonBaseMean_gt_10
ENSG00000178188	E020	chr16	28874203	28874203	+	1	no_CDS	4	0	1	0	2	1	1	3	1	0	0	1	0	0	0	conserved_exonBaseMean_le_10
ENSG00000178188	E021	chr16	28874204	28874210	+	7	no_CDS	3	0	0	0	1	1	1	3	1	0	0	1	0	0	0	conserved_exonBaseMean_le_10
ENSG00000178188	E022	chr16	28874211	28874212	+	2	no_CDS	3	0	0	0	1	1	1	3	0	0	0	0	0	0	0	conserved_exonBaseMean_le_10
ENSG00000178199	E001	chr6	149450195	149450195	-	1	no_CDS	20	83	47	21	25	23	21	13	10	126	45	83	27	116	52	conserved_exonBaseMean_gt_10
ENSG00000178199	E002	chr6	149450196	149450697	-	502	CDS	79	402	174	80	79	95	79	65	35	552	133	309	79	272	169	conserved_exonBaseMean_gt_10
ENSG00000178199	E003	chr6	149450698	149451479	-	782	CDS	75	324	174	71	58	109	82	69	30	525	127	265	56	260	125	conserved_exonBaseMean_gt_10
ENSG00000178199	E004	chr6	149452101	149452615	-	515	CDS	15	119	37	45	36	43	13	10	1	222	49	163	3	23	25	variability
ENSG00000178199	E005	chr6	149452616	149452722	-	107	CDS	32	225	66	55	41	96	33	37	11	399	66	221	26	135	96	conserved_exonBaseMean_gt_10
ENSG00000178199	E006	chr6	149456666	149456900	-	235	CDS	41	323	109	94	57	112	68	49	16	555	103	326	40	218	140	conserved_exonBaseMean_gt_10
ENSG00000178199	E007	chr6	149461831	149461970	-	140	CDS	37	254	100	68	31	88	61	42	19	412	103	261	41	181	111	conserved_exonBaseMean_gt_10
ENSG00000178199	E008	chr6	149474239	149474613	-	375	CDS	59	380	141	111	81	161	106	89	32	659	146	442	71	273	177	conserved_exonBaseMean_gt_10
ENSG00000178199	E009	chr6	149483287	149484812	-	1526	no_CDS	15	131	43	34	10	22	32	29	12	106	73	64	26	97	115	conserved_exonBaseMean_gt_10
ENSG00000178199	E010	chr6	149484813	149484924	-	112	no_CDS	22	187	63	41	24	50	49	42	19	351	76	237	32	72	102	conserved_exonBaseMean_gt_10
ENSG00000178199	E011	chr6	149484925	149484947	-	23	no_CDS	8	83	27	27	9	15	29	27	11	182	38	127	16	33	34	conserved_exonBaseMean_gt_10
ENSG00000178199	E012	chr6	149484948	149484984	-	37	no_CDS	8	70	20	23	9	11	18	21	9	145	37	108	16	30	28	conserved_exonBaseMean_gt_10
ENSG00000178199	E013	chr6	149484985	149485081	-	97	no_CDS	3	42	16	18	8	6	5	13	2	90	28	81	9	24	15	conserved_exonBaseMean_gt_10
ENSG00000178199	E014	chr6	149485082	149485166	-	85	no_CDS	1	12	4	1	5	2	0	0	0	17	9	11	1	3	5	conserved_exonBaseMean_le_10
ENSG00000178202	E001	chr11	108472112	108472116	-	5	no_CDS	0	0	0	0	1	0	0	0	0	2	2	0	1	0	0	conserved_exonBaseMean_le_10
ENSG00000178202	E002	chr11	108472117	108473066	-	950	no_CDS	113	44	151	198	338	177	116	182	79	219	547	238	238	242	313	conserved_exonBaseMean_gt_10
ENSG00000178202	E003	chr11	108473067	108473074	-	8	no_CDS	23	5	18	32	66	26	13	19	9	31	94	25	28	56	42	conserved_exonBaseMean_gt_10
ENSG00000178202	E004	chr11	108473075	108473236	-	162	no_CDS	47	16	42	75	111	77	34	60	12	79	159	97	96	101	103	conserved_exonBaseMean_gt_10
ENSG00000178202	E005	chr11	108473237	108474170	-	934	no_CDS	124	63	162	243	398	251	160	271	79	264	563	362	320	275	424	conserved_exonBaseMean_gt_10
ENSG00000178202	E006	chr11	108474171	108474952	-	782	CDS	75	65	163	204	342	228	160	206	76	222	554	247	224	212	265	conserved_exonBaseMean_gt_10
ENSG00000178202	E007	chr11	108477607	108477711	-	105	CDS	22	22	50	89	95	74	40	83	25	103	219	101	68	91	113	conserved_exonBaseMean_gt_10
ENSG00000178202	E008	chr11	108479301	108479495	-	195	CDS	33	22	57	82	131	99	47	85	26	104	223	120	61	90	84	conserved_exonBaseMean_gt_10
ENSG00000178202	E009	chr11	108481180	108481376	-	197	CDS	38	14	59	91	151	101	56	106	28	98	238	126	90	117	148	conserved_exonBaseMean_gt_10
ENSG00000178202	E010	chr11	108482006	108482222	-	217	CDS	39	23	74	107	123	105	80	125	28	129	232	111	109	108	173	conserved_exonBaseMean_gt_10
ENSG00000178202	E011	chr11	108486157	108486440	-	284	CDS	56	33	93	176	165	135	104	140	57	202	267	179	106	131	187	conserved_exonBaseMean_gt_10
ENSG00000178202	E012	chr11	108490970	108491167	-	198	CDS	47	25	60	144	132	115	85	113	47	165	165	147	59	63	119	conserved_exonBaseMean_gt_10
ENSG00000178202	E013	chr11	108498165	108498455	-	291	CDS	27	14	17	76	50	56	39	55	9	81	51	65	19	20	47	conserved_exonBaseMean_gt_10
ENSG00000178202	E014	chr11	108498456	108498466	-	11	no_CDS	1	2	0	0	0	1	0	0	0	4	0	5	0	2	0	conserved_exonBaseMean_le_10
ENSG00000178202	E015	chr11	108498467	108498473	-	7	no_CDS	1	2	0	0	0	1	0	0	0	3	0	5	0	2	0	conserved_exonBaseMean_le_10
ENSG00000178202	E016	chr11	108498474	108498582	-	109	no_CDS	0	1	1	0	0	0	0	0	0	3	1	5	0	2	2	conserved_exonBaseMean_le_10
ENSG00000178202	E017	chr11	108498583	108498633	-	51	no_CDS	0	0	1	0	0	0	0	0	0	1	1	2	0	0	2	conserved_exonBaseMean_le_10
ENSG00000178229	E001	chr19	57320472	57320476	+	5	no_CDS	0	0	0	0	0	0	0	0	0	0	0	0	1	0	0	conserved_exonBaseMean_le_10
ENSG00000178229	E002	chr19	57320477	57320483	+	7	no_CDS	0	1	0	0	0	0	0	0	0	0	2	0	1	0	0	conserved_exonBaseMean_le_10
ENSG00000178229	E003	chr19	57320484	57320492	+	9	no_CDS	0	2	0	0	0	0	0	0	0	1	2	1	1	0	0	conserved_exonBaseMean_le_10
ENSG00000178229	E004	chr19	57320493	57320496	+	4	no_CDS	0	3	0	0	0	0	0	0	0	1	7	2	4	1	0	conserved_exonBaseMean_le_10
ENSG00000178229	E005	chr19	57320497	57320497	+	1	no_CDS	0	3	0	0	0	0	0	0	0	1	7	2	4	1	0	conserved_exonBaseMean_le_10
ENSG00000178229	E006	chr19	57320498	57320508	+	11	no_CDS	4	4	3	0	1	0	2	2	1	3	7	2	5	4	3	conserved_exonBaseMean_le_10
ENSG00000178229	E007	chr19	57320509	57320871	+	363	CDS	26	69	48	17	24	33	33	42	6	55	37	27	70	32	44	conserved_exonBaseMean_gt_10
ENSG00000178229	E008	chr19	57323682	57323808	+	127	CDS	22	79	58	33	23	42	21	35	1	61	44	41	67	31	57	conserved_exonBaseMean_gt_10
ENSG00000178229	E009	chr19	57326633	57326728	+	96	CDS	25	70	62	40	23	36	19	41	5	56	37	40	78	41	59	conserved_exonBaseMean_gt_10
ENSG00000178229	E010	chr19	57327704	57329377	+	1674	CDS	171	564	286	209	177	208	155	205	107	381	265	212	575	323	446	conserved_exonBaseMean_gt_10
ENSG00000178229	E011	chr19	57329378	57329888	+	511	no_CDS	42	70	52	21	36	23	29	33	28	67	57	24	135	75	92	conserved_exonBaseMean_gt_10
ENSG00000178229	E012	chr19	57329889	57330246	+	358	no_CDS	43	67	52	22	38	26	14	12	8	59	61	34	98	65	101	conserved_exonBaseMean_gt_10
ENSG00000178229	E013	chr19	57330247	57330253	+	7	no_CDS	9	13	5	2	3	5	2	4	3	7	7	6	14	8	14	conserved_exonBaseMean_le_10
ENSG00000178229	E014	chr19	57330254	57330768	+	515	no_CDS	54	97	61	16	27	25	13	17	12	53	63	43	133	85	90	conserved_exonBaseMean_gt_10
ENSG00000178229	E015	chr19	57330769	57330773	+	5	no_CDS	6	6	12	0	3	5	3	0	2	3	6	8	24	16	16	conserved_exonBaseMean_le_10
ENSG00000178229	E016	chr19	57330774	57330774	+	1	no_CDS	5	6	12	0	3	5	3	0	2	3	6	8	24	16	16	conserved_exonBaseMean_le_10
ENSG00000178252	E001	chr3	49007276	49007318	+	43	no_CDS	0	1	2	4	2	7	1	2	1	3	0	3	3	2	2	conserved_exonBaseMean_le_10
ENSG00000178252	E002	chr3	49007319	49007341	+	23	no_CDS	0	2	2	5	2	8	0	2	1	4	0	2	2	2	3	conserved_exonBaseMean_le_10
ENSG00000178252	E003	chr3	49007342	49007364	+	23	no_CDS	1	2	2	8	5	13	2	5	2	7	1	4	3	2	5	conserved_exonBaseMean_le_10
ENSG00000178252	E004	chr3	49007365	49007370	+	6	no_CDS	3	9	2	10	11	16	3	3	3	7	2	10	4	2	10	conserved_exonBaseMean_le_10
ENSG00000178252	E005	chr3	49007371	49007376	+	6	no_CDS	3	9	2	10	13	17	3	3	3	11	2	11	4	2	10	conserved_exonBaseMean_le_10
ENSG00000178252	E006	chr3	49007377	49007385	+	9	no_CDS	4	9	4	12	24	20	3	3	4	16	4	11	7	2	11	variability
ENSG00000178252	E007	chr3	49007386	49007386	+	1	no_CDS	4	11	6	15	24	21	3	4	4	17	8	12	7	4	15	variability
ENSG00000178252	E008	chr3	49007387	49007389	+	3	no_CDS	6	13	7	21	28	26	4	5	4	24	11	20	10	6	19	variability
ENSG00000178252	E009	chr3	49007390	49007392	+	3	no_CDS	9	15	7	23	28	26	5	8	4	25	13	20	10	6	27	variability
ENSG00000178252	E010	chr3	49007393	49007393	+	1	no_CDS	10	15	7	23	30	28	5	8	4	29	13	20	8	6	28	variability
ENSG00000178252	E011	chr3	49007394	49007398	+	5	no_CDS	11	17	7	27	30	33	7	8	5	29	15	21	8	7	29	variability
ENSG00000178252	E012	chr3	49007399	49007421	+	23	no_CDS	77	117	31	125	91	116	81	111	40	159	64	122	37	27	97	conserved_exonBaseMean_gt_10
ENSG00000178252	E013	chr3	49007422	49007531	+	110	CDS	142	312	114	316	233	346	211	300	134	445	169	297	122	118	272	conserved_exonBaseMean_gt_10
ENSG00000178252	E014	chr3	49007573	49007659	+	87	no_CDS	28	21	1	16	3	13	35	34	12	28	3	20	10	6	19	variability
ENSG00000178252	E015	chr3	49008066	49008551	+	486	no_CDS	29	31	9	49	28	45	70	88	11	60	13	40	23	20	46	variability
ENSG00000178252	E016	chr3	49011219	49011420	+	202	no_CDS	10	16	4	14	19	7	10	10	4	7	1	4	2	2	6	conserved_exonBaseMean_le_10
ENSG00000178252	E017	chr3	49011421	49011634	+	214	CDS	23	49	22	24	33	17	53	43	19	49	15	32	26	8	32	conserved_exonBaseMean_gt_10
ENSG00000178252	E018	chr3	49011635	49012021	+	387	CDS	292	849	336	799	640	874	493	635	347	1126	488	807	374	348	705	conserved_exonBaseMean_gt_10
ENSG00000178252	E019	chr3	49012022	49013101	+	1080	CDS	453	1708	634	1669	1311	1896	1062	1297	650	2332	924	1622	690	741	1348	conserved_exonBaseMean_gt_10
ENSG00000178252	E020	chr3	49013102	49013290	+	189	CDS	126	275	134	336	299	383	267	361	159	517	189	403	138	132	231	conserved_exonBaseMean_gt_10
ENSG00000178252	E021	chr3	49013291	49014116	+	826	CDS	331	1520	620	1410	1079	1597	915	1200	657	2039	788	1471	593	594	1139	conserved_exonBaseMean_gt_10
ENSG00000178252	E022	chr3	49014117	49014209	+	93	CDS	29	129	35	80	63	101	17	38	19	119	40	71	73	60	78	variability
ENSG00000178252	E023	chr3	49014210	49014293	+	84	CDS	71	390	148	350	256	390	237	329	163	536	196	370	159	195	303	conserved_exonBaseMean_gt_10
ENSG00000178252	E024	chr3	49014294	49014382	+	89	no_CDS	6	71	23	46	24	51	23	40	13	89	30	60	37	30	86	conserved_exonBaseMean_gt_10
ENSG00000178252	E025	chr3	49014383	49014398	+	16	CDS	54	326	123	320	224	308	205	278	130	453	168	317	119	151	274	conserved_exonBaseMean_gt_10
ENSG00000178252	E026	chr3	49014399	49014499	+	101	CDS	98	582	196	539	365	538	343	437	185	762	280	509	196	237	460	conserved_exonBaseMean_gt_10
ENSG00000178252	E027	chr3	49014578	49014599	+	22	no_CDS	4	14	4	10	8	12	29	32	10	16	6	11	2	2	7	macaque_up
ENSG00000178252	E028	chr3	49014600	49014718	+	119	CDS	103	660	211	578	406	642	367	432	190	835	311	589	223	238	518	conserved_exonBaseMean_gt_10
ENSG00000178252	E029	chr3	49014825	49015512	+	688	CDS	312	1384	521	1308	1072	1654	812	992	504	2062	803	1544	615	573	1262	conserved_exonBaseMean_gt_10
ENSG00000178252	E030	chr3	49015513	49015945	+	433	no_CDS	263	1001	367	787	626	951	671	729	337	1259	524	930	367	345	823	conserved_exonBaseMean_gt_10
ENSG00000178252	E031	chr3	49015946	49015948	+	3	no_CDS	32	52	17	43	43	55	46	60	14	60	27	64	28	26	49	conserved_exonBaseMean_gt_10
ENSG00000178252	E032	chr3	49015949	49015949	+	1	no_CDS	27	8	3	3	18	9	11	8	10	9	13	7	17	11	11	conserved_exonBaseMean_gt_10
ENSG00000178252	E033	chr3	49015950	49015951	+	2	no_CDS	10	3	2	2	7	6	8	7	5	7	10	4	8	10	9	conserved_exonBaseMean_le_10
ENSG00000178252	E034	chr3	49015952	49015952	+	1	no_CDS	4	3	0	1	3	4	6	5	1	4	3	2	2	2	5	conserved_exonBaseMean_le_10
ENSG00000178252	E035	chr3	49015953	49015953	+	1	no_CDS	2	3	0	1	2	4	6	6	1	2	0	2	1	2	5	conserved_exonBaseMean_le_10
ENSG00000178295	E001	chr2	17753214	17753231	+	18	no_CDS	6	0	0	0	0	2	3	1	1	0	1	0	0	0	1	conserved_exonBaseMean_le_10
ENSG00000178295	E002	chr2	17753232	17753262	+	31	no_CDS	11	4	0	3	0	18	3	3	1	20	5	2	0	0	1	conserved_exonBaseMean_le_10
ENSG00000178295	E003	chr2	17753263	17753277	+	15	no_CDS	12	4	0	3	0	22	5	3	2	25	6	3	0	0	0	conserved_exonBaseMean_le_10
ENSG00000178295	E004	chr2	17753278	17753280	+	3	no_CDS	10	4	0	3	0	23	5	3	2	25	6	3	0	0	0	conserved_exonBaseMean_le_10
ENSG00000178295	E005	chr2	17753281	17753881	+	601	no_CDS	46	84	42	68	22	151	15	6	2	174	37	38	41	16	9	variability
ENSG00000178295	E006	chr2	17753882	17754092	+	211	no_CDS	32	35	28	30	14	52	10	17	4	64	35	29	11	8	7	variability
ENSG00000178295	E007	chr2	17754093	17754098	+	6	no_CDS	19	19	11	15	9	23	8	10	3	35	20	18	5	1	6	variability
ENSG00000178295	E008	chr2	17754099	17754102	+	4	no_CDS	19	17	9	15	9	22	8	10	3	30	19	17	3	1	4	variability
ENSG00000178295	E009	chr2	17754103	17754116	+	14	no_CDS	20	18	10	14	10	23	8	9	3	32	21	18	3	1	4	variability
ENSG00000178295	E010	chr2	17754117	17754118	+	2	no_CDS	19	9	10	11	10	22	7	11	2	28	18	18	4	1	3	variability
ENSG00000178295	E011	chr2	17754119	17754140	+	22	no_CDS	19	11	10	14	10	23	9	15	2	31	18	18	6	2	4	variability
ENSG00000178295	E012	chr2	17754141	17754207	+	67	no_CDS	37	63	16	55	29	51	26	35	6	64	24	44	22	7	46	conserved_exonBaseMean_gt_10
ENSG00000178295	E013	chr2	17754208	17754345	+	138	no_CDS	38	169	48	112	100	116	59	59	34	136	43	88	100	36	109	conserved_exonBaseMean_gt_10
ENSG00000178295	E014	chr2	17754346	17755505	+	1160	no_CDS	114	574	227	413	182	465	197	176	90	725	257	380	444	159	373	conserved_exonBaseMean_gt_10
ENSG00000178295	E015	chr2	17755506	17755761	+	256	no_CDS	5	88	64	36	53	52	35	9	25	102	70	51	105	40	81	conserved_exonBaseMean_gt_10
ENSG00000178295	E016	chr2	17755762	17756505	+	744	no_CDS	31	213	179	102	178	142	93	48	65	292	188	194	294	109	202	conserved_exonBaseMean_gt_10
ENSG00000178295	E017	chr2	17756506	17756506	+	1	no_CDS	6	15	28	3	38	6	2	1	10	18	36	20	44	17	24	variability
ENSG00000178295	E018	chr2	17756507	17756532	+	26	no_CDS	7	16	30	3	43	7	2	2	13	20	44	21	54	17	27	variability
ENSG00000178295	E019	chr2	17756533	17757115	+	583	no_CDS	49	156	152	98	161	133	64	57	48	221	159	127	318	106	172	conserved_exonBaseMean_gt_10
ENSG00000178295	E020	chr2	17757116	17757117	+	2	no_CDS	8	34	46	17	34	17	11	4	13	32	30	22	64	21	34	conserved_exonBaseMean_gt_10
ENSG00000178295	E021	chr2	17757118	17758689	+	1572	no_CDS	159	529	382	335	416	408	184	160	152	622	343	329	676	244	388	conserved_exonBaseMean_gt_10
ENSG00000178295	E022	chr2	17758690	17758851	+	162	no_CDS	28	153	53	79	80	102	35	40	25	143	61	97	132	39	64	conserved_exonBaseMean_gt_10
ENSG00000178295	E023	chr2	17758852	17758853	+	2	no_CDS	11	57	13	32	10	39	15	18	7	48	15	42	26	5	26	conserved_exonBaseMean_gt_10
ENSG00000178295	E024	chr2	17759929	17760104	+	176	CDS	119	248	162	151	251	192	102	104	92	240	149	185	232	107	196	conserved_exonBaseMean_gt_10
ENSG00000178295	E025	chr2	17761396	17761582	+	187	CDS	148	224	172	184	316	221	91	113	111	237	179	163	405	152	270	conserved_exonBaseMean_gt_10
ENSG00000178295	E026	chr2	17764897	17765073	+	177	CDS	118	262	184	205	312	245	104	138	91	224	150	184	420	175	311	conserved_exonBaseMean_gt_10
ENSG00000178295	E027	chr2	17766579	17766689	+	111	CDS	96	257	159	168	252	196	108	110	85	215	129	154	320	156	283	conserved_exonBaseMean_gt_10
ENSG00000178295	E028	chr2	17768738	17768811	+	74	CDS	93	240	144	136	218	157	108	115	97	209	167	157	310	134	262	conserved_exonBaseMean_gt_10
ENSG00000178295	E029	chr2	17771196	17771287	+	92	CDS	126	176	126	115	240	155	78	110	101	161	146	128	287	101	175	conserved_exonBaseMean_gt_10
ENSG00000178295	E030	chr2	17772634	17772784	+	151	CDS	137	206	164	131	249	166	96	136	122	209	171	166	346	107	191	conserved_exonBaseMean_gt_10
ENSG00000178295	E031	chr2	17773096	17773132	+	37	CDS	85	117	119	79	188	107	56	70	73	124	113	95	217	72	110	conserved_exonBaseMean_gt_10
ENSG00000178295	E032	chr2	17773219	17773299	+	81	CDS	89	126	146	89	191	135	58	73	72	141	151	118	241	112	129	conserved_exonBaseMean_gt_10
ENSG00000178295	E033	chr2	17774271	17774401	+	131	CDS	119	201	194	123	250	170	93	106	97	199	183	162	294	143	203	conserved_exonBaseMean_gt_10
ENSG00000178295	E034	chr2	17778002	17778063	+	62	CDS	95	162	165	114	234	138	88	76	85	158	152	144	250	136	233	conserved_exonBaseMean_gt_10
ENSG00000178295	E035	chr2	17779978	17780121	+	144	CDS	135	267	208	201	350	230	124	124	139	279	231	202	400	170	327	conserved_exonBaseMean_gt_10
ENSG00000178295	E036	chr2	17780621	17780904	+	284	CDS	187	510	294	323	468	367	209	197	219	506	372	333	646	300	485	conserved_exonBaseMean_gt_10
ENSG00000178295	E037	chr2	17780905	17782131	+	1227	CDS	472	1136	746	626	1004	788	451	422	492	1093	753	795	1406	640	1065	conserved_exonBaseMean_gt_10
ENSG00000178295	E038	chr2	17782132	17782225	+	94	no_CDS	23	58	80	10	51	34	20	16	43	55	67	42	136	69	61	conserved_exonBaseMean_gt_10
ENSG00000178295	E039	chr2	17782226	17782235	+	10	no_CDS	11	45	55	8	29	22	16	11	33	45	47	25	102	36	50	variability
ENSG00000178295	E040	chr2	17782236	17784712	+	2477	no_CDS	603	1441	897	404	554	547	393	412	448	1124	582	786	1192	566	1038	conserved_exonBaseMean_gt_10
ENSG00000178295	E041	chr2	17784713	17784720	+	8	no_CDS	21	27	28	14	20	24	13	17	7	23	20	35	30	24	32	conserved_exonBaseMean_gt_10
ENSG00000178301	E001	chr11	77589929	77589952	+	24	no_CDS	0	3	0	3	13	13	1	0	1	1	2	0	4	1	0	conserved_exonBaseMean_le_10
ENSG00000178301	E002	chr11	77589953	77590611	+	659	CDS	4	14	4	107	92	284	19	26	27	81	20	55	50	2	46	conserved_exonBaseMean_gt_10
ENSG00000178301	E003	chr11	77603556	77603672	+	117	CDS	0	2	1	31	71	105	8	14	14	24	10	14	33	0	22	conserved_exonBaseMean_gt_10
ENSG00000178301	E004	chr11	77609298	77609645	+	348	CDS	1	5	1	24	93	77	8	14	37	21	10	10	21	1	18	conserved_exonBaseMean_gt_10
ENSG00000178301	E005	chr11	77609646	77609646	+	1	no_CDS	0	1	0	5	4	4	0	3	2	0	0	2	2	0	2	conserved_exonBaseMean_le_10
ENSG00000178307	E001	chr17	21197948	21197955	-	8	no_CDS	5	0	2	0	6	0	3	3	1	3	1	2	1	0	2	conserved_exonBaseMean_le_10
ENSG00000178307	E002	chr17	21197956	21198840	-	885	CDS	241	611	217	817	972	1023	647	776	358	728	377	590	312	224	548	conserved_exonBaseMean_gt_10
ENSG00000178307	E003	chr17	21210936	21211227	-	292	CDS	37	95	31	100	114	133	153	170	57	69	43	83	51	41	141	conserved_exonBaseMean_gt_10
ENSG00000178307	E004	chr17	21214091	21214179	-	89	CDS	30	53	24	98	90	121	59	85	34	79	46	74	24	19	47	conserved_exonBaseMean_gt_10
ENSG00000178307	E005	chr17	21214180	21214196	-	17	no_CDS	3	0	1	4	4	7	2	2	1	2	3	5	0	0	0	conserved_exonBaseMean_le_10
ENSG00000178307	E006	chr17	21214197	21214595	-	399	no_CDS	6	1	4	6	6	6	0	2	0	8	3	8	0	0	0	conserved_exonBaseMean_le_10
ENSG00000178338	E001	chr5	178859938	178859964	+	27	no_CDS	1	1	0	1	1	0	0	0	0	1	0	0	4	2	2	conserved_exonBaseMean_le_10
ENSG00000178338	E002	chr5	178859965	178859999	+	35	no_CDS	1	5	0	7	5	1	0	1	0	5	0	0	7	3	4	conserved_exonBaseMean_le_10
ENSG00000178338	E003	chr5	178860000	178860127	+	128	no_CDS	4	26	11	19	21	13	0	4	2	28	12	15	12	12	12	conserved_exonBaseMean_gt_10
ENSG00000178338	E004	chr5	178860997	178861080	+	84	CDS	6	35	21	25	29	26	2	3	3	35	20	23	20	12	31	conserved_exonBaseMean_gt_10
ENSG00000178338	E005	chr5	178866244	178866370	+	127	CDS	11	59	33	48	41	41	6	5	8	40	36	29	28	13	43	conserved_exonBaseMean_gt_10
ENSG00000178338	E006	chr5	178866976	178867071	+	96	CDS	14	47	28	45	28	43	6	6	14	35	43	31	24	16	35	conserved_exonBaseMean_gt_10
ENSG00000178338	E007	chr5	178882709	178884414	+	1706	CDS	88	240	259	245	353	173	18	40	79	178	224	129	276	147	242	conserved_exonBaseMean_gt_10
ENSG00000178338	E008	chr5	178884415	178884518	+	104	no_CDS	5	21	29	13	53	12	0	2	7	13	35	15	26	14	21	conserved_exonBaseMean_gt_10
ENSG00000178338	E009	chr5	178884519	178885007	+	489	no_CDS	8	24	22	14	41	11	0	1	2	11	20	12	30	6	18	conserved_exonBaseMean_gt_10
ENSG00000178338	E010	chr5	178885614	178885733	+	120	no_CDS	17	36	19	22	16	15	3	0	8	24	25	24	19	4	18	conserved_exonBaseMean_gt_10
ENSG00000178338	E011	chr5	178887609	178888141	+	533	no_CDS	17	26	22	36	32	32	1	2	3	30	38	26	15	18	29	variability
ENSG00000178385	E001	chr2	207975919	207977586	-	1668	CDS	47	153	97	127	70	142	193	147	79	211	158	183	48	49	69	conserved_exonBaseMean_gt_10
ENSG00000178385	E002	chr2	208001030	208001957	-	928	CDS	42	114	72	91	54	103	132	121	65	150	86	127	32	40	63	conserved_exonBaseMean_gt_10
ENSG00000178385	E003	chr2	208023164	208025388	-	2225	no_CDS	7	18	16	14	15	6	18	16	10	7	9	8	4	6	4	variability
ENSG00000178385	E004	chr2	208025389	208025545	-	157	no_CDS	12	16	16	11	12	16	16	18	4	28	25	18	4	3	9	conserved_exonBaseMean_gt_10
ENSG00000178385	E005	chr2	208025546	208025552	-	7	no_CDS	0	0	0	0	0	1	7	3	3	0	0	0	0	0	1	conserved_exonBaseMean_le_10
ENSG00000178403	E001	chr4	112513516	112515476	-	1961	CDS	22	825	359	33	3	1	3	3	0	59	9	12	1	0	1	conserved_exonBaseMean_gt_10
ENSG00000178403	E002	chr4	112515847	112516180	-	334	no_CDS	1	120	70	3	0	0	0	0	0	11	0	0	2	0	1	conserved_exonBaseMean_gt_10
ENSG00000178425	E001	chr6	116100786	116100791	+	6	no_CDS	0	0	0	0	0	0	0	0	0	1	0	0	0	1	1	conserved_exonBaseMean_le_10
ENSG00000178425	E002	chr6	116100792	116100831	+	40	no_CDS	0	1	0	0	0	0	1	1	0	1	1	0	1	2	2	conserved_exonBaseMean_le_10
ENSG00000178425	E003	chr6	116100832	116100832	+	1	no_CDS	0	1	0	0	0	0	1	1	0	1	1	0	1	2	2	conserved_exonBaseMean_le_10
ENSG00000178425	E004	chr6	116100833	116100835	+	3	no_CDS	0	1	1	0	0	2	1	1	0	2	1	0	1	2	2	conserved_exonBaseMean_le_10
ENSG00000178425	E005	chr6	116100836	116100838	+	3	no_CDS	0	2	3	0	0	2	2	2	0	3	2	0	1	2	2	conserved_exonBaseMean_le_10
ENSG00000178425	E006	chr6	116100839	116100843	+	5	no_CDS	3	6	6	0	0	3	2	2	0	3	4	2	2	2	2	conserved_exonBaseMean_le_10
ENSG00000178425	E007	chr6	116100844	116100844	+	1	no_CDS	3	6	6	1	0	3	2	2	0	3	4	3	2	2	2	conserved_exonBaseMean_le_10
ENSG00000178425	E008	chr6	116100845	116101023	+	179	CDS	192	400	231	100	32	102	47	39	13	347	217	151	40	63	71	conserved_exonBaseMean_gt_10
ENSG00000178425	E009	chr6	116106244	116106335	+	92	CDS	258	603	385	136	67	139	66	48	27	523	425	234	72	99	109	conserved_exonBaseMean_gt_10
ENSG00000178425	E010	chr6	116108364	116108435	+	72	CDS	249	594	414	152	94	146	74	53	39	556	487	237	97	108	130	conserved_exonBaseMean_gt_10
ENSG00000178425	E011	chr6	116108436	116110849	+	2414	CDS	93	417	155	71	10	30	21	16	12	140	53	63	30	17	38	variability
ENSG00000178425	E012	chr6	116110850	116110956	+	107	CDS	246	696	482	168	107	168	70	57	49	669	597	280	125	119	162	conserved_exonBaseMean_gt_10
ENSG00000178425	E013	chr6	116115691	116115770	+	80	CDS	227	501	464	151	97	147	59	36	39	532	571	234	117	118	124	conserved_exonBaseMean_gt_10
ENSG00000178425	E014	chr6	116117861	116117945	+	85	CDS	216	297	419	106	96	110	42	26	36	347	544	190	95	130	89	conserved_exonBaseMean_gt_10
ENSG00000178425	E015	chr6	116221054	116221228	+	175	CDS	225	442	605	132	148	164	52	40	75	447	779	233	164	160	128	conserved_exonBaseMean_gt_10
ENSG00000178425	E016	chr6	116223034	116223131	+	98	CDS	165	615	546	140	136	157	68	44	61	475	682	235	170	132	146	conserved_exonBaseMean_gt_10
ENSG00000178425	E017	chr6	116236966	116237084	+	119	CDS	225	834	650	211	145	180	90	52	74	642	803	312	195	137	166	conserved_exonBaseMean_gt_10
ENSG00000178425	E018	chr6	116237396	116237458	+	63	CDS	0	14	3	3	0	0	1	0	1	7	2	3	1	7	0	conserved_exonBaseMean_le_10
ENSG00000178425	E019	chr6	116237459	116237639	+	181	CDS	6	29	8	2	2	1	1	0	1	7	2	4	1	4	1	conserved_exonBaseMean_le_10
ENSG00000178425	E020	chr6	116238187	116238348	+	162	CDS	290	698	571	217	138	138	90	61	63	583	716	303	175	156	155	conserved_exonBaseMean_gt_10
ENSG00000178425	E021	chr6	116238955	116239123	+	169	CDS	335	483	551	161	135	111	83	49	81	388	642	211	175	173	124	conserved_exonBaseMean_gt_10
ENSG00000178425	E022	chr6	116243909	116244084	+	176	CDS	247	496	603	132	118	99	92	45	104	391	626	202	129	157	98	conserved_exonBaseMean_gt_10
ENSG00000178425	E023	chr6	116244085	116244219	+	135	no_CDS	110	164	331	25	50	29	42	18	50	176	325	81	57	64	33	variability
ENSG00000178425	E024	chr6	116244220	116244222	+	3	no_CDS	13	47	97	4	15	6	9	2	11	43	102	10	21	15	8	conserved_exonBaseMean_gt_10
ENSG00000178425	E025	chr6	116244223	116244223	+	1	no_CDS	13	47	97	3	15	6	9	2	11	40	103	10	21	15	8	conserved_exonBaseMean_gt_10
ENSG00000178425	E026	chr6	116244224	116244225	+	2	no_CDS	15	50	101	3	16	6	9	2	11	42	106	10	23	15	9	conserved_exonBaseMean_gt_10
ENSG00000178425	E027	chr6	116244226	116244230	+	5	no_CDS	15	52	101	3	14	5	9	2	12	40	107	10	25	16	10	conserved_exonBaseMean_gt_10
ENSG00000178425	E028	chr6	116244231	116245086	+	856	no_CDS	142	443	489	69	56	52	33	22	34	300	526	141	95	60	60	conserved_exonBaseMean_gt_10
ENSG00000178425	E029	chr6	116245087	116245453	+	367	no_CDS	58	186	229	29	26	19	20	13	20	163	215	74	55	25	24	conserved_exonBaseMean_gt_10
ENSG00000178425	E030	chr6	116245454	116245458	+	5	no_CDS	20	46	79	2	6	4	1	0	2	42	39	25	11	5	4	variability
ENSG00000178425	E031	chr6	116245459	116245689	+	231	no_CDS	25	76	117	7	8	8	2	2	2	70	74	42	16	13	12	variability
ENSG00000178425	E032	chr6	116245690	116245692	+	3	no_CDS	4	8	12	2	0	3	0	0	0	10	13	3	2	5	4	conserved_exonBaseMean_le_10
ENSG00000178445	E001	chr9	6566329	6569400	-	3072	no_CDS	35	104	10	67	9	32	3	0	0	6	6	1	1	0	0	conserved_exonBaseMean_gt_10
ENSG00000178445	E002	chr9	6593725	6595119	-	1395	CDS	174	318	58	162	166	163	3	0	1	27	89	10	13	1	0	conserved_exonBaseMean_gt_10
ENSG00000178445	E003	chr9	6602109	6602205	-	97	CDS	183	286	57	169	135	164	2	0	0	21	92	12	8	0	0	conserved_exonBaseMean_gt_10
ENSG00000178445	E004	chr9	6604588	6604784	-	197	CDS	271	420	79	239	232	215	0	0	0	28	140	14	7	0	0	variability
ENSG00000178445	E005	chr9	6605131	6605278	-	148	CDS	228	408	76	170	252	173	0	0	1	30	119	20	13	0	0	conserved_exonBaseMean_gt_10
ENSG00000178445	E006	chr9	6606592	6606669	-	78	CDS	164	347	63	20	44	33	1	0	1	24	131	18	13	0	0	variability
ENSG00000178445	E007	chr9	6610192	6610356	-	165	CDS	169	407	61	22	38	37	1	0	0	39	166	20	16	2	0	variability
ENSG00000178445	E008	chr9	6620184	6620319	-	136	CDS	167	276	54	7	27	25	0	3	1	24	118	15	7	2	0	variability
ENSG00000178445	E009	chr9	6644614	6644692	-	79	CDS	146	228	33	19	18	30	0	1	2	17	64	12	5	0	0	variability
ENSG00000178445	E010	chr9	6645245	6645702	-	458	CDS	223	249	23	30	16	31	2	0	1	28	42	10	9	0	0	variability
ENSG00000178498	E001	chr12	57604611	57604623	+	13	no_CDS	0	0	0	0	0	0	3	1	0	0	0	1	1	0	0	conserved_exonBaseMean_le_10
ENSG00000178498	E002	chr12	57604624	57604817	+	194	no_CDS	0	3	0	0	0	0	8	6	2	7	1	3	1	3	1	conserved_exonBaseMean_le_10
ENSG00000178498	E003	chr12	57604818	57604823	+	6	no_CDS	0	2	0	0	0	0	2	2	2	4	1	2	0	1	1	conserved_exonBaseMean_le_10
ENSG00000178498	E004	chr12	57604824	57604831	+	8	no_CDS	0	2	2	0	0	0	2	3	3	5	1	2	0	1	1	conserved_exonBaseMean_le_10
ENSG00000178498	E005	chr12	57604832	57604858	+	27	no_CDS	6	11	7	7	4	9	34	53	10	26	7	11	14	5	9	conserved_exonBaseMean_gt_10
ENSG00000178498	E006	chr12	57604859	57605343	+	485	no_CDS	24	40	10	30	4	22	16	23	14	52	17	37	31	10	29	macaque_down
ENSG00000178498	E007	chr12	57605344	57605570	+	227	no_CDS	19	64	13	39	9	28	22	33	20	77	17	50	51	23	38	macaque_down
ENSG00000178498	E008	chr12	57605571	57605731	+	161	no_CDS	28	67	25	22	10	29	27	41	12	112	35	83	68	37	56	variability
ENSG00000178498	E009	chr12	57605732	57605988	+	257	no_CDS	10	34	12	23	13	21	40	55	10	27	3	22	25	9	17	conserved_exonBaseMean_gt_10
ENSG00000178498	E010	chr12	57605989	57606029	+	41	no_CDS	9	31	6	14	7	9	24	43	9	14	7	10	21	5	14	conserved_exonBaseMean_gt_10
ENSG00000178498	E011	chr12	57606030	57606189	+	160	no_CDS	8	32	12	17	4	9	28	46	8	27	17	20	33	6	21	conserved_exonBaseMean_gt_10
ENSG00000178498	E012	chr12	57606190	57606199	+	10	no_CDS	22	39	14	12	4	6	59	86	20	82	40	66	51	24	47	variability
ENSG00000178498	E013	chr12	57606200	57606252	+	53	no_CDS	30	53	23	41	8	33	83	134	37	115	54	83	69	34	68	conserved_exonBaseMean_gt_10
ENSG00000178498	E014	chr12	57606443	57606443	+	1	no_CDS	23	40	20	3	6	13	86	133	40	88	40	62	61	25	50	variability
ENSG00000178498	E015	chr12	57606444	57606518	+	75	CDS	32	64	35	61	18	77	122	191	63	125	53	104	79	41	93	conserved_exonBaseMean_gt_10
ENSG00000178498	E016	chr12	57606865	57606883	+	19	no_CDS	20	40	20	41	10	55	78	122	60	84	26	68	55	32	63	conserved_exonBaseMean_gt_10
ENSG00000178498	E017	chr12	57606884	57607613	+	730	CDS	68	217	110	192	64	317	343	536	229	412	117	262	225	110	225	conserved_exonBaseMean_gt_10
ENSG00000178498	E018	chr12	57608520	57608737	+	218	CDS	47	195	64	165	32	224	340	460	143	337	89	176	126	90	190	conserved_exonBaseMean_gt_10
ENSG00000178498	E019	chr12	57608738	57609076	+	339	CDS	5	61	3	28	5	24	128	174	36	76	14	39	26	8	22	variability
ENSG00000178498	E020	chr12	57609077	57609772	+	696	CDS	82	285	130	269	50	391	539	745	282	552	128	338	309	168	337	conserved_exonBaseMean_gt_10
ENSG00000178498	E021	chr12	57609773	57609789	+	17	no_CDS	15	20	10	14	5	18	37	37	23	33	10	25	31	10	23	conserved_exonBaseMean_gt_10
ENSG00000178498	E022	chr12	57609790	57609798	+	9	no_CDS	6	16	10	12	5	15	30	29	19	26	9	19	27	4	19	conserved_exonBaseMean_gt_10
ENSG00000178498	E023	chr12	57609799	57609799	+	1	no_CDS	0	1	0	0	0	0	0	0	0	0	0	0	0	0	0	conserved_exonBaseMean_le_10
ENSG00000178498	E024	chr12	57609800	57609800	+	1	no_CDS	0	1	0	0	0	0	0	0	0	0	0	0	0	0	0	conserved_exonBaseMean_le_10
ENSG00000178498	E025	chr12	57609801	57609801	+	1	no_CDS	0	1	0	0	0	0	0	0	0	0	0	0	0	0	0	conserved_exonBaseMean_le_10
ENSG00000178498	E026	chr12	57609802	57609802	+	1	no_CDS	0	1	0	0	0	0	0	0	0	0	0	0	0	0	0	conserved_exonBaseMean_le_10
ENSG00000178537	E001	chr3	48856925	48856925	-	1	no_CDS	0	1	0	0	0	0	1	0	0	0	0	0	0	0	0	conserved_exonBaseMean_le_10
ENSG00000178537	E002	chr3	48856926	48856926	-	1	no_CDS	0	1	0	0	0	0	1	0	0	0	0	0	0	0	0	conserved_exonBaseMean_le_10
ENSG00000178537	E003	chr3	48856927	48857772	-	846	CDS	252	317	294	159	294	400	152	148	193	414	249	313	305	288	297	conserved_exonBaseMean_gt_10
ENSG00000178537	E004	chr3	48858507	48858631	-	125	CDS	111	133	128	79	153	189	82	65	101	184	92	129	98	104	113	conserved_exonBaseMean_gt_10
ENSG00000178537	E005	chr3	48858632	48859091	-	460	no_CDS	14	16	11	6	2	22	12	10	4	27	7	20	34	22	24	conserved_exonBaseMean_gt_10
ENSG00000178537	E006	chr3	48859092	48859201	-	110	CDS	83	118	111	56	147	155	78	61	99	138	81	98	87	81	123	conserved_exonBaseMean_gt_10
ENSG00000178537	E007	chr3	48859202	48859554	-	353	CDS	4	12	20	2	6	13	5	5	5	18	13	16	20	20	18	variability
ENSG00000178537	E008	chr3	48859555	48859627	-	73	CDS	59	91	97	35	121	121	37	36	82	119	79	80	93	83	95	conserved_exonBaseMean_gt_10
ENSG00000178537	E009	chr3	48862542	48862659	-	118	CDS	61	106	124	55	132	166	59	51	87	175	102	120	127	108	127	conserved_exonBaseMean_gt_10
ENSG00000178537	E010	chr3	48879358	48879448	-	91	CDS	56	92	119	51	101	150	54	52	102	157	100	110	108	110	106	conserved_exonBaseMean_gt_10
ENSG00000178537	E011	chr3	48883997	48884124	-	128	CDS	86	110	157	80	123	209	66	67	128	178	112	142	133	119	114	conserved_exonBaseMean_gt_10
ENSG00000178537	E012	chr3	48891980	48892072	-	93	CDS	87	119	144	71	115	177	68	68	111	152	98	138	101	99	80	conserved_exonBaseMean_gt_10
ENSG00000178537	E013	chr3	48898690	48898862	-	173	CDS	84	95	112	61	83	133	63	58	80	132	65	104	75	83	56	conserved_exonBaseMean_gt_10
ENSG00000178537	E014	chr3	48898863	48898892	-	30	no_CDS	24	15	15	6	4	11	16	7	15	23	7	14	7	16	6	variability
ENSG00000178537	E015	chr3	48898893	48898913	-	21	no_CDS	10	4	8	4	1	5	4	1	5	8	2	4	4	5	1	conserved_exonBaseMean_le_10
ENSG00000178537	E016	chr3	48898914	48898979	-	66	no_CDS	2	1	3	2	1	2	2	0	1	5	0	4	1	0	1	conserved_exonBaseMean_le_10
ENSG00000178537	E017	chr3	48898980	48898993	-	14	no_CDS	0	0	0	0	0	0	1	0	0	0	0	0	0	0	0	conserved_exonBaseMean_le_10
ENSG00000178538	E001	chr8	60188100	60188970	-	871	no_CDS	0	0	0	0	0	2	0	0	0	5	5	17	2	47	0	variability
ENSG00000178538	E002	chr8	60188971	60189985	-	1015	no_CDS	0	0	0	0	0	0	1	0	0	19	24	76	9	105	0	conserved_exonBaseMean_gt_10
ENSG00000178538	E003	chr8	60208750	60208919	-	170	CDS	0	0	0	0	0	0	0	0	0	58	50	180	4	44	0	conserved_exonBaseMean_gt_10
ENSG00000178538	E004	chr8	60222649	60222761	-	113	CDS	0	0	0	0	0	0	0	0	0	50	47	137	0	47	0	conserved_exonBaseMean_gt_10
ENSG00000178538	E005	chr8	60224537	60224585	-	49	CDS	0	0	0	0	0	0	0	1	0	36	41	93	0	43	0	conserved_exonBaseMean_gt_10
ENSG00000178538	E006	chr8	60226873	60226935	-	63	CDS	1	0	0	0	0	0	0	1	0	43	36	115	0	42	0	conserved_exonBaseMean_gt_10
ENSG00000178538	E007	chr8	60232284	60232379	-	96	CDS	1	0	0	0	0	0	0	1	0	42	30	138	0	51	0	conserved_exonBaseMean_gt_10
ENSG00000178538	E008	chr8	60265925	60266049	-	125	CDS	1	0	0	0	0	0	0	0	0	64	54	240	0	60	0	conserved_exonBaseMean_gt_10
ENSG00000178538	E009	chr8	60279689	60279880	-	192	CDS	1	0	0	0	0	0	0	0	0	58	51	217	0	48	0	conserved_exonBaseMean_gt_10
ENSG00000178538	E010	chr8	60281048	60281395	-	348	CDS	0	1	0	0	0	0	0	0	0	52	25	181	1	22	3	conserved_exonBaseMean_gt_10
ENSG00000178538	E011	chr8	60281396	60281400	-	5	no_CDS	0	0	0	0	0	0	0	0	0	0	0	0	0	0	0	not_eval
ENSG00000178562	E001	chr2	203706602	203706604	+	3	no_CDS	0	1	0	0	0	0	0	0	0	8	1	1	0	0	0	conserved_exonBaseMean_le_10
ENSG00000178562	E002	chr2	203706605	203706632	+	28	no_CDS	0	1	0	0	0	0	0	0	0	15	3	3	0	0	0	conserved_exonBaseMean_le_10
ENSG00000178562	E003	chr2	203706633	203706638	+	6	no_CDS	0	0	0	0	0	0	0	0	0	14	2	4	0	0	0	conserved_exonBaseMean_le_10
ENSG00000178562	E004	chr2	203706639	203706640	+	2	no_CDS	0	0	0	0	0	0	0	0	0	14	2	4	0	0	0	conserved_exonBaseMean_le_10
ENSG00000178562	E005	chr2	203706641	203706645	+	5	no_CDS	1	1	0	0	0	0	0	0	0	15	2	4	0	0	0	conserved_exonBaseMean_le_10
ENSG00000178562	E006	chr2	203706646	203706654	+	9	no_CDS	1	3	1	0	0	0	2	1	0	21	13	3	0	0	0	conserved_exonBaseMean_le_10
ENSG00000178562	E007	chr2	203706655	203706687	+	33	no_CDS	3	9	7	0	0	0	17	9	1	58	45	14	0	0	0	conserved_exonBaseMean_le_10
ENSG00000178562	E008	chr2	203706688	203706693	+	6	no_CDS	3	12	13	0	0	0	21	15	1	73	52	18	0	0	0	conserved_exonBaseMean_gt_10
ENSG00000178562	E009	chr2	203706694	203706748	+	55	CDS	4	22	33	0	1	0	66	29	5	161	108	46	2	0	1	conserved_exonBaseMean_gt_10
ENSG00000178562	E010	chr2	203706749	203708956	+	2208	no_CDS	7	40	63	2	0	2	116	32	11	224	276	49	7	1	2	conserved_exonBaseMean_gt_10
ENSG00000178562	E011	chr2	203708957	203708957	+	1	no_CDS	0	5	1	0	0	1	5	0	0	10	11	5	3	0	0	conserved_exonBaseMean_le_10
ENSG00000178562	E012	chr2	203708958	203709109	+	152	no_CDS	0	7	2	0	0	1	11	1	0	18	18	6	3	0	1	conserved_exonBaseMean_le_10
ENSG00000178562	E013	chr2	203726633	203726989	+	357	CDS	6	117	119	2	2	7	363	113	26	732	455	139	14	0	11	conserved_exonBaseMean_gt_10
ENSG00000178562	E014	chr2	203729648	203729772	+	125	CDS	4	99	63	0	1	3	244	80	26	571	319	94	15	0	4	conserved_exonBaseMean_gt_10
ENSG00000178562	E015	chr2	203734784	203735653	+	870	CDS	15	248	174	3	3	8	654	231	62	1539	811	334	22	0	13	conserved_exonBaseMean_gt_10
ENSG00000178562	E016	chr2	203735654	203735674	+	21	no_CDS	3	22	24	0	0	0	74	20	6	98	91	26	7	0	1	conserved_exonBaseMean_gt_10
ENSG00000178562	E017	chr2	203735675	203737444	+	1770	no_CDS	25	260	292	1	7	6	846	268	83	1262	1025	298	46	3	21	conserved_exonBaseMean_gt_10
ENSG00000178562	E018	chr2	203737445	203737835	+	391	no_CDS	7	26	72	0	1	1	132	45	21	210	231	40	11	1	2	conserved_exonBaseMean_gt_10
ENSG00000178562	E019	chr2	203737836	203737846	+	11	no_CDS	0	1	8	0	0	0	7	4	0	43	34	7	1	0	0	variability
ENSG00000178562	E020	chr2	203737847	203739749	+	1903	no_CDS	7	83	71	1	0	4	123	53	12	759	371	96	24	0	5	variability
ENSG00000178567	E001	chr3	36987869	36987869	-	1	no_CDS	8	30	14	15	4	15	28	19	4	19	11	15	6	2	8	conserved_exonBaseMean_gt_10
ENSG00000178567	E002	chr3	36987870	36988854	-	985	no_CDS	89	524	205	362	189	455	446	471	152	367	124	272	128	89	168	variability
ENSG00000178567	E003	chr3	36988855	36988889	-	35	no_CDS	12	42	32	25	23	27	17	15	21	24	21	29	25	17	11	conserved_exonBaseMean_gt_10
ENSG00000178567	E004	chr3	36988890	36988892	-	3	no_CDS	12	23	28	15	25	17	16	8	15	16	21	18	25	15	9	conserved_exonBaseMean_gt_10
ENSG00000178567	E005	chr3	36988893	36989004	-	112	no_CDS	21	38	43	29	53	25	32	18	19	20	37	23	44	29	15	conserved_exonBaseMean_gt_10
ENSG00000178567	E006	chr3	36989005	36989006	-	2	no_CDS	20	23	29	10	37	11	24	13	6	7	23	15	24	20	11	conserved_exonBaseMean_gt_10
ENSG00000178567	E007	chr3	36989007	36989300	-	294	no_CDS	119	184	122	162	175	163	96	99	56	81	124	115	167	150	106	conserved_exonBaseMean_gt_10
ENSG00000178567	E008	chr3	36989301	36989307	-	7	no_CDS	58	63	15	75	74	69	31	53	29	37	58	38	78	78	40	conserved_exonBaseMean_gt_10
ENSG00000178567	E009	chr3	36989308	36989406	-	99	no_CDS	91	125	76	120	127	134	65	85	53	85	113	83	126	136	77	conserved_exonBaseMean_gt_10
ENSG00000178567	E010	chr3	36989407	36990435	-	1029	CDS	260	668	600	553	544	605	365	391	273	439	399	355	434	494	392	conserved_exonBaseMean_gt_10
ENSG00000178567	E011	chr3	36990436	36991738	-	1303	CDS	366	706	626	584	613	635	610	654	418	445	418	404	520	539	409	conserved_exonBaseMean_gt_10
ENSG00000178567	E012	chr3	36991739	36991880	-	142	CDS	108	157	158	158	144	155	109	160	116	109	108	96	123	146	93	conserved_exonBaseMean_gt_10
ENSG00000178567	E013	chr3	36991881	36993146	-	1266	CDS	352	1102	702	1004	701	944	811	986	409	747	509	591	507	533	506	conserved_exonBaseMean_gt_10
ENSG00000178567	E014	chr3	36993147	36993166	-	20	no_CDS	2	19	10	26	11	22	11	27	2	12	12	12	11	8	4	conserved_exonBaseMean_gt_10
ENSG00000178567	E015	chr3	36993167	36993168	-	2	no_CDS	1	2	3	11	5	3	2	11	1	3	6	3	0	4	1	conserved_exonBaseMean_le_10
ENSG00000178567	E016	chr3	36993169	36993169	-	1	no_CDS	1	2	3	11	5	3	2	11	1	3	6	3	0	4	1	conserved_exonBaseMean_le_10
ENSG00000178567	E017	chr3	36993170	36993170	-	1	no_CDS	1	2	3	11	5	4	2	11	1	3	6	3	0	4	1	conserved_exonBaseMean_le_10
ENSG00000178567	E018	chr3	36993171	36993173	-	3	no_CDS	1	2	3	11	5	4	2	11	1	3	6	3	0	4	1	conserved_exonBaseMean_le_10
ENSG00000178567	E019	chr3	36993174	36993186	-	13	no_CDS	0	1	3	11	5	3	2	9	1	3	6	3	0	4	1	conserved_exonBaseMean_le_10
ENSG00000178567	E020	chr3	36993187	36993194	-	8	no_CDS	0	1	0	10	2	2	0	4	1	1	6	3	0	3	1	conserved_exonBaseMean_le_10
ENSG00000178567	E021	chr3	36993195	36993217	-	23	no_CDS	0	1	0	10	2	2	0	1	1	0	6	3	1	2	0	conserved_exonBaseMean_le_10
ENSG00000178585	E001	chr1	9848277	9850107	-	1831	no_CDS	42	133	80	105	131	147	72	107	86	229	135	123	153	122	71	conserved_exonBaseMean_gt_10
ENSG00000178585	E002	chr1	9850108	9850437	-	330	no_CDS	57	101	90	80	101	72	124	120	122	114	137	97	124	91	59	conserved_exonBaseMean_gt_10
ENSG00000178585	E003	chr1	9850438	9850776	-	339	CDS	97	154	114	125	142	118	236	275	176	176	155	151	139	94	96	conserved_exonBaseMean_gt_10
ENSG00000178585	E004	chr1	9871187	9871277	-	91	CDS	46	120	50	67	80	81	130	133	58	122	82	114	59	42	50	conserved_exonBaseMean_gt_10
ENSG00000178585	E005	chr1	9871969	9872088	-	120	CDS	48	128	60	69	76	63	109	144	50	107	89	108	58	46	43	conserved_exonBaseMean_gt_10
ENSG00000178585	E006	chr1	9877905	9877989	-	85	no_CDS	41	70	37	45	31	26	70	85	30	66	46	52	38	24	38	conserved_exonBaseMean_gt_10
ENSG00000178585	E007	chr1	9910095	9910248	-	154	no_CDS	30	20	11	24	9	22	47	52	13	46	21	11	20	3	18	conserved_exonBaseMean_gt_10
ENSG00000178585	E008	chr1	9910249	9910267	-	19	no_CDS	7	1	1	2	1	5	9	6	1	6	1	2	3	0	0	conserved_exonBaseMean_le_10
ENSG00000178585	E009	chr1	9910268	9910293	-	26	no_CDS	2	0	0	0	0	1	7	3	1	5	1	2	2	0	0	conserved_exonBaseMean_le_10
ENSG00000178607	E001	chr17	64039143	64039149	-	7	no_CDS	2	0	2	0	0	0	0	0	1	0	0	3	7	3	2	conserved_exonBaseMean_le_10
ENSG00000178607	E002	chr17	64039150	64041029	-	1880	no_CDS	64	200	76	57	78	81	161	208	52	395	180	269	151	115	143	conserved_exonBaseMean_gt_10
ENSG00000178607	E003	chr17	64041030	64043104	-	2075	no_CDS	80	221	83	81	64	89	246	268	58	424	147	295	166	107	221	conserved_exonBaseMean_gt_10
ENSG00000178607	E004	chr17	64094434	64094643	-	210	no_CDS	8	7	3	0	1	2	5	7	2	7	2	2	1	3	3	conserved_exonBaseMean_le_10
ENSG00000178607	E005	chr17	64094644	64098241	-	3598	no_CDS	50	125	43	32	20	31	107	91	16	165	37	113	45	28	95	conserved_exonBaseMean_gt_10
ENSG00000178607	E006	chr17	64128185	64128754	-	570	no_CDS	21	31	23	15	13	10	22	19	14	30	30	16	1	6	8	conserved_exonBaseMean_gt_10
ENSG00000178607	E007	chr17	64128755	64128806	-	52	no_CDS	9	5	6	7	1	3	14	11	1	6	10	3	2	2	0	conserved_exonBaseMean_le_10
ENSG00000178607	E008	chr17	64128807	64129975	-	1169	no_CDS	101	165	69	58	67	51	103	105	15	165	94	86	25	18	22	orangutan_down
ENSG00000178607	E009	chr17	64129976	64130027	-	52	no_CDS	20	22	9	10	8	6	23	22	3	48	24	28	14	14	10	conserved_exonBaseMean_gt_10
ENSG00000178607	E010	chr17	64130028	64130144	-	117	no_CDS	18	9	9	13	9	4	16	15	3	37	23	19	13	13	6	conserved_exonBaseMean_gt_10
ENSG00000178607	E011	chr17	64130145	64130177	-	33	no_CDS	2	2	0	2	2	0	2	1	1	5	5	1	1	7	2	conserved_exonBaseMean_le_10
ENSG00000178623	E001	chr2	240625245	240625405	+	161	no_CDS	0	0	0	3	3	5	2	1	0	0	0	0	0	1	0	conserved_exonBaseMean_le_10
ENSG00000178623	E002	chr2	240625406	240625479	+	74	no_CDS	1	1	0	15	3	6	1	2	0	1	0	0	0	2	0	conserved_exonBaseMean_le_10
ENSG00000178623	E003	chr2	240625480	240625492	+	13	no_CDS	1	1	0	15	3	6	0	3	0	1	0	0	0	2	0	conserved_exonBaseMean_le_10
ENSG00000178623	E004	chr2	240625493	240625568	+	76	no_CDS	1	3	0	32	5	11	1	13	0	1	0	0	0	3	0	conserved_exonBaseMean_le_10
ENSG00000178623	E005	chr2	240629943	240629948	+	6	no_CDS	0	0	0	2	0	3	0	3	0	0	0	0	0	4	0	conserved_exonBaseMean_le_10
ENSG00000178623	E006	chr2	240629949	240631241	+	1293	CDS	7	31	4	218	18	75	13	56	2	108	3	13	40	29	8	conserved_exonBaseMean_gt_10
ENSG00000178623	E007	chr2	240631242	240631258	+	17	no_CDS	2	2	0	14	4	3	2	8	1	8	0	1	6	2	1	conserved_exonBaseMean_le_10
ENSG00000178623	E008	chr2	240631259	240633150	+	1892	no_CDS	6	6	0	77	7	42	22	69	16	62	1	27	38	28	8	variability
ENSG00000178685	E001	chr8	143977151	143977152	-	2	no_CDS	2	0	0	1	2	4	0	2	0	4	0	0	0	0	0	conserved_exonBaseMean_le_10
ENSG00000178685	E002	chr8	143977153	143977153	-	1	no_CDS	2	0	0	1	2	4	0	2	0	4	0	0	0	0	0	conserved_exonBaseMean_le_10
ENSG00000178685	E003	chr8	143977154	143977159	-	6	no_CDS	4	0	3	1	2	4	0	2	0	4	1	0	0	0	0	conserved_exonBaseMean_le_10
ENSG00000178685	E004	chr8	143977160	143977160	-	1	no_CDS	14	6	16	1	9	8	3	2	0	8	16	7	2	2	0	conserved_exonBaseMean_le_10
ENSG00000178685	E005	chr8	143977161	143977161	-	1	no_CDS	17	16	23	5	14	9	3	2	0	13	17	16	4	2	2	conserved_exonBaseMean_le_10
ENSG00000178685	E006	chr8	143977162	143977167	-	6	no_CDS	33	25	32	9	17	24	15	9	1	29	21	33	5	4	10	conserved_exonBaseMean_gt_10
ENSG00000178685	E007	chr8	143977168	143977830	-	663	CDS	249	850	468	321	327	445	71	82	42	1106	396	756	210	148	292	conserved_exonBaseMean_gt_10
ENSG00000178685	E008	chr8	143977907	143978081	-	175	CDS	111	307	173	92	101	136	21	72	31	455	175	270	89	58	93	conserved_exonBaseMean_gt_10
ENSG00000178685	E009	chr8	143982932	143983065	-	134	CDS	104	355	238	102	130	181	35	221	49	566	190	357	97	72	87	conserved_exonBaseMean_gt_10
ENSG00000178685	E010	chr8	143983167	143983811	-	645	CDS	353	1063	625	490	484	630	43	295	60	1441	585	1081	316	226	400	conserved_exonBaseMean_gt_10
ENSG00000178685	E011	chr8	143983812	143984007	-	196	CDS	23	205	70	37	23	63	14	112	11	163	30	98	26	13	35	variability
ENSG00000178685	E012	chr8	143984008	143984034	-	27	CDS	107	348	195	151	163	202	65	203	42	475	217	357	95	71	148	conserved_exonBaseMean_gt_10
ENSG00000178685	E013	chr8	143984035	143984104	-	70	CDS	132	501	279	222	215	262	78	242	48	646	265	503	149	102	209	conserved_exonBaseMean_gt_10
ENSG00000178685	E014	chr8	143984105	143984209	-	105	CDS	12	93	25	20	24	33	7	15	9	116	15	63	10	7	11	conserved_exonBaseMean_gt_10
ENSG00000178685	E015	chr8	143984210	143984431	-	222	CDS	127	474	355	221	241	257	46	131	30	645	279	526	163	110	190	conserved_exonBaseMean_gt_10
ENSG00000178685	E016	chr8	143984432	143984543	-	112	CDS	16	33	28	15	4	22	0	1	1	53	16	56	4	1	6	variability
ENSG00000178685	E017	chr8	143984544	143985328	-	785	CDS	365	1220	795	496	610	672	21	44	39	1658	670	1168	336	264	530	macaque_down
ENSG00000178685	E018	chr8	143985329	143985411	-	83	no_CDS	11	25	13	23	17	23	0	1	0	32	10	30	13	13	11	variability
ENSG00000178685	E019	chr8	143985412	143985648	-	237	CDS	142	525	360	210	297	371	3	73	30	711	295	608	175	125	177	conserved_exonBaseMean_gt_10
ENSG00000178685	E020	chr8	143985649	143985720	-	72	no_CDS	13	39	16	16	25	27	1	22	4	60	21	35	9	5	13	conserved_exonBaseMean_gt_10
ENSG00000178685	E021	chr8	143985721	143985975	-	255	CDS	223	518	355	258	304	385	38	151	58	914	336	673	161	131	197	conserved_exonBaseMean_gt_10
ENSG00000178685	E022	chr8	143986055	143986233	-	179	CDS	206	537	262	223	203	284	139	206	63	749	245	547	115	110	181	conserved_exonBaseMean_gt_10
ENSG00000178685	E023	chr8	143986358	143986411	-	54	no_CDS	78	279	130	110	88	126	82	100	29	323	111	219	65	46	82	conserved_exonBaseMean_gt_10
ENSG00000178685	E024	chr8	143986412	143986415	-	4	no_CDS	38	110	57	61	48	60	39	53	10	107	50	63	27	28	49	variability
ENSG00000178685	E025	chr8	143986416	143986437	-	22	no_CDS	31	98	42	40	47	48	25	29	8	94	38	54	26	24	36	conserved_exonBaseMean_gt_10
ENSG00000178685	E026	chr8	143986438	143986440	-	3	no_CDS	7	16	10	4	11	7	1	1	0	30	8	16	7	2	3	conserved_exonBaseMean_le_10
ENSG00000178685	E027	chr8	143986441	143986441	-	1	no_CDS	2	6	0	1	8	0	0	1	0	6	0	3	3	1	1	conserved_exonBaseMean_le_10
ENSG00000178685	E028	chr8	143986442	143986446	-	5	no_CDS	2	3	0	0	0	0	0	1	0	4	0	3	0	0	1	conserved_exonBaseMean_le_10
ENSG00000178685	E029	chr8	143986447	143986449	-	3	no_CDS	0	0	0	0	0	0	0	1	0	3	0	1	0	0	1	conserved_exonBaseMean_le_10
ENSG00000178685	E030	chr8	143986450	143986457	-	8	no_CDS	0	0	0	0	0	0	0	0	0	2	0	1	0	0	1	conserved_exonBaseMean_le_10
ENSG00000178685	E031	chr8	143986458	143986464	-	7	no_CDS	0	0	0	0	0	1	0	0	0	1	0	1	0	0	1	conserved_exonBaseMean_le_10
ENSG00000178685	E032	chr8	143986465	143986465	-	1	no_CDS	0	0	0	0	0	1	0	0	0	0	0	1	0	0	1	conserved_exonBaseMean_le_10
ENSG00000178685	E033	chr8	143986466	143986466	-	1	no_CDS	0	0	0	0	0	1	0	0	0	0	0	1	0	0	1	conserved_exonBaseMean_le_10
ENSG00000178694	E001	chr3	94062998	94063010	+	13	no_CDS	4	3	2	2	7	0	0	1	0	11	3	7	4	5	3	conserved_exonBaseMean_le_10
ENSG00000178694	E002	chr3	94063011	94063011	+	1	no_CDS	4	3	2	2	7	0	0	1	0	11	3	7	6	5	3	conserved_exonBaseMean_le_10
ENSG00000178694	E003	chr3	94063012	94063039	+	28	no_CDS	12	18	12	8	14	7	0	2	3	24	13	19	19	19	19	variability
ENSG00000178694	E004	chr3	94063040	94063040	+	1	no_CDS	12	20	12	8	14	7	0	2	3	24	13	19	21	20	22	variability
ENSG00000178694	E005	chr3	94063041	94063046	+	6	no_CDS	13	23	14	11	14	7	0	2	4	27	16	20	21	24	25	variability
ENSG00000178694	E006	chr3	94063047	94063138	+	92	CDS	51	79	52	36	53	32	26	20	42	84	90	69	75	69	76	conserved_exonBaseMean_gt_10
ENSG00000178694	E007	chr3	94064437	94064546	+	110	CDS	64	135	95	64	92	67	58	42	81	146	155	105	111	112	126	conserved_exonBaseMean_gt_10
ENSG00000178694	E008	chr3	94064547	94066056	+	1510	no_CDS	59	111	118	139	187	111	51	44	39	142	189	94	230	251	175	conserved_exonBaseMean_gt_10
ENSG00000178694	E009	chr3	94076011	94076598	+	588	no_CDS	22	39	20	54	33	35	14	29	41	48	51	38	109	102	148	variability
ENSG00000178694	E010	chr3	94084107	94084450	+	344	CDS	107	165	166	91	152	90	92	116	160	221	238	193	178	171	215	conserved_exonBaseMean_gt_10
ENSG00000178694	E011	chr3	94094140	94094294	+	155	CDS	69	58	78	31	58	37	21	54	89	47	95	72	108	97	94	variability
ENSG00000178694	E012	chr3	94095033	94095154	+	122	CDS	64	88	79	44	66	45	26	61	92	88	93	82	116	112	107	conserved_exonBaseMean_gt_10
ENSG00000178694	E013	chr3	94126211	94126572	+	362	CDS	87	170	157	66	128	71	45	61	101	129	154	98	157	172	182	conserved_exonBaseMean_gt_10
ENSG00000178694	E014	chr3	94126573	94126688	+	116	no_CDS	33	32	65	15	55	17	0	1	11	18	51	21	70	50	40	macaque_down
ENSG00000178694	E015	chr3	94126689	94128224	+	1536	no_CDS	63	220	198	137	283	132	6	25	35	181	224	181	456	430	498	macaque_down
ENSG00000178694	E016	chr3	94128225	94128623	+	399	no_CDS	18	25	49	22	67	16	6	8	18	24	44	37	106	97	42	variability
ENSG00000178694	E017	chr3	94128624	94128626	+	3	no_CDS	9	10	23	12	42	9	3	6	6	11	16	10	46	44	15	variability
ENSG00000178694	E018	chr3	94128627	94128632	+	6	no_CDS	9	11	20	12	42	10	3	7	6	13	15	9	28	29	16	variability
ENSG00000178694	E019	chr3	94128633	94128633	+	1	no_CDS	9	11	20	12	41	10	3	7	5	13	15	9	25	25	16	variability
ENSG00000178718	E001	chr15	74954415	74954420	-	6	no_CDS	2	0	1	2	0	0	0	0	0	0	0	1	0	0	0	conserved_exonBaseMean_le_10
ENSG00000178718	E002	chr15	74954421	74955301	-	881	no_CDS	23	21	9	43	29	62	1	1	0	24	11	18	0	4	3	variability
ENSG00000178718	E003	chr15	74955302	74955308	-	7	no_CDS	5	2	2	3	5	10	0	0	0	4	1	4	0	2	0	conserved_exonBaseMean_le_10
ENSG00000178718	E004	chr15	74955309	74955309	-	1	no_CDS	5	2	2	3	7	9	0	0	0	4	1	4	0	2	0	conserved_exonBaseMean_le_10
ENSG00000178718	E005	chr15	74955310	74956769	-	1460	CDS	147	258	143	401	206	450	75	71	68	134	89	201	29	39	81	conserved_exonBaseMean_gt_10
ENSG00000178718	E006	chr15	74956770	74956801	-	32	no_CDS	8	3	0	0	1	8	1	4	1	1	1	1	0	1	1	conserved_exonBaseMean_le_10
ENSG00000178718	E007	chr15	74956802	74956805	-	4	no_CDS	0	0	0	0	0	0	0	2	1	0	0	0	0	0	1	conserved_exonBaseMean_le_10
ENSG00000178718	E008	chr15	74956806	74956817	-	12	no_CDS	0	0	0	0	0	0	0	2	1	0	0	0	0	0	1	conserved_exonBaseMean_le_10
ENSG00000178718	E009	chr15	74956818	74956819	-	2	no_CDS	0	0	0	0	0	0	0	0	0	0	0	0	0	0	0	not_eval
ENSG00000178719	E001	chr8	143990050	143990054	+	5	no_CDS	0	0	0	0	0	0	0	0	0	1	0	1	0	0	0	conserved_exonBaseMean_le_10
ENSG00000178719	E002	chr8	143990055	143990055	+	1	no_CDS	0	0	0	0	0	0	0	0	0	1	0	1	0	0	0	conserved_exonBaseMean_le_10
ENSG00000178719	E003	chr8	143990056	143990057	+	2	no_CDS	0	0	0	0	0	0	0	0	0	1	0	1	0	0	0	conserved_exonBaseMean_le_10
ENSG00000178719	E004	chr8	143990058	143990072	+	15	no_CDS	4	0	2	0	1	2	0	0	0	2	0	2	0	0	0	conserved_exonBaseMean_le_10
ENSG00000178719	E005	chr8	143990073	143990073	+	1	no_CDS	6	0	2	0	1	2	0	0	0	2	0	2	0	0	0	conserved_exonBaseMean_le_10
ENSG00000178719	E006	chr8	143990074	143990077	+	4	no_CDS	8	2	2	2	1	4	0	0	0	4	0	2	0	0	0	conserved_exonBaseMean_le_10
ENSG00000178719	E007	chr8	143990078	143990082	+	5	no_CDS	13	2	2	3	1	4	0	0	0	5	0	2	0	0	1	conserved_exonBaseMean_le_10
ENSG00000178719	E008	chr8	143990083	143990083	+	1	no_CDS	13	2	2	3	1	4	0	0	0	5	0	2	0	0	2	conserved_exonBaseMean_le_10
ENSG00000178719	E009	chr8	143990084	143990199	+	116	no_CDS	42	75	5	36	14	72	0	0	0	107	10	48	16	14	41	conserved_exonBaseMean_gt_10
ENSG00000178719	E010	chr8	143990200	143990311	+	112	no_CDS	12	45	8	25	6	26	0	1	0	36	5	17	1	2	3	conserved_exonBaseMean_gt_10
ENSG00000178719	E011	chr8	143990326	143990333	+	8	no_CDS	2	0	0	1	0	0	0	1	0	0	0	0	0	0	0	conserved_exonBaseMean_le_10
ENSG00000178719	E012	chr8	143990334	143990486	+	153	no_CDS	3	6	2	7	6	4	0	0	0	11	2	3	3	1	7	conserved_exonBaseMean_le_10
ENSG00000178719	E013	chr8	143990782	143990813	+	32	no_CDS	2	3	0	12	4	8	0	1	0	4	2	6	1	1	1	conserved_exonBaseMean_le_10
ENSG00000178719	E014	chr8	143990814	143990907	+	94	no_CDS	1	9	3	16	5	14	0	1	0	9	4	12	4	2	7	conserved_exonBaseMean_le_10
ENSG00000178719	E015	chr8	143991200	143991602	+	403	CDS	165	695	171	557	171	739	0	1	0	817	118	526	165	130	415	conserved_exonBaseMean_gt_10
ENSG00000178719	E016	chr8	143991603	143991691	+	89	no_CDS	3	6	5	12	6	8	0	0	0	15	5	10	5	0	6	conserved_exonBaseMean_le_10
ENSG00000178719	E017	chr8	143991692	143991804	+	113	CDS	110	487	134	393	129	517	0	0	0	560	107	386	153	107	384	conserved_exonBaseMean_gt_10
ENSG00000178719	E018	chr8	143991805	143991877	+	73	no_CDS	10	46	3	37	9	45	0	0	0	58	2	31	12	11	43	conserved_exonBaseMean_gt_10
ENSG00000178719	E019	chr8	143991878	143992078	+	201	CDS	154	817	204	609	232	847	0	0	0	889	152	700	257	193	701	conserved_exonBaseMean_gt_10
ENSG00000178719	E020	chr8	143992079	143992244	+	166	CDS	12	77	13	51	14	42	0	0	0	49	17	34	19	17	35	conserved_exonBaseMean_gt_10
ENSG00000178719	E021	chr8	143992245	143992373	+	129	CDS	108	764	158	521	183	717	0	0	0	776	128	612	185	146	529	conserved_exonBaseMean_gt_10
ENSG00000178719	E022	chr8	143992374	143992464	+	91	CDS	2	26	4	20	7	9	0	0	0	15	0	17	5	1	7	conserved_exonBaseMean_le_10
ENSG00000178719	E023	chr8	143992465	143992608	+	144	CDS	88	894	156	677	212	826	0	0	0	958	128	743	196	132	566	conserved_exonBaseMean_gt_10
ENSG00000178719	E024	chr8	143992692	143993405	+	714	CDS	172	1345	430	1043	389	1413	0	2	0	1470	272	1208	342	248	1014	conserved_exonBaseMean_gt_10
ENSG00000178719	E025	chr8	143993406	143993413	+	8	no_CDS	6	10	3	9	3	4	0	0	0	4	0	5	0	2	6	conserved_exonBaseMean_le_10
ENSG00000178719	E026	chr8	143993414	143993414	+	1	no_CDS	3	10	3	9	3	2	0	0	0	2	0	4	0	2	6	conserved_exonBaseMean_le_10
ENSG00000178719	E027	chr8	143993415	143993415	+	1	no_CDS	3	7	3	8	3	1	0	0	0	2	0	3	0	2	4	conserved_exonBaseMean_le_10
ENSG00000178719	E028	chr8	143993416	143993416	+	1	no_CDS	1	6	3	8	2	1	0	0	0	2	0	0	0	2	3	conserved_exonBaseMean_le_10
ENSG00000178719	E029	chr8	143993417	143993417	+	1	no_CDS	0	6	2	8	2	0	0	0	0	2	0	0	0	1	3	conserved_exonBaseMean_le_10
ENSG00000178719	E030	chr8	143993418	143993427	+	10	no_CDS	0	7	2	8	2	0	0	0	0	2	0	0	0	1	3	conserved_exonBaseMean_le_10
ENSG00000178752	E001	chr2	238158970	238159205	+	236	CDS	0	0	0	0	0	0	0	0	0	0	21	64	2	1	1	conserved_exonBaseMean_le_10
ENSG00000178752	E002	chr2	238161594	238161716	+	123	CDS	0	0	0	0	0	0	0	2	0	0	131	367	2	1	0	conserved_exonBaseMean_gt_10
ENSG00000178752	E003	chr2	238161717	238162735	+	1019	no_CDS	0	0	0	1	0	0	0	3	0	2	256	716	5	5	3	conserved_exonBaseMean_gt_10
ENSG00000178752	E004	chr2	238162736	238162838	+	103	CDS	0	0	0	0	0	0	0	0	0	0	130	318	3	2	0	conserved_exonBaseMean_gt_10
ENSG00000178752	E005	chr2	238162839	238163736	+	898	CDS	0	0	0	0	0	0	0	0	0	2	148	444	0	0	2	conserved_exonBaseMean_gt_10
ENSG00000178752	E006	chr2	238163737	238163999	+	263	CDS	0	0	0	0	0	0	0	0	0	0	88	167	0	0	0	conserved_exonBaseMean_gt_10
ENSG00000178752	E007	chr2	238164075	238164183	+	109	CDS	0	0	0	0	0	0	0	0	0	1	75	146	0	0	0	conserved_exonBaseMean_gt_10
ENSG00000178752	E008	chr2	238164270	238164287	+	18	CDS	0	0	0	0	0	0	0	0	0	0	64	120	0	0	0	conserved_exonBaseMean_gt_10
ENSG00000178752	E009	chr2	238164288	238164360	+	73	CDS	0	0	0	0	0	0	0	0	0	1	91	206	0	0	0	conserved_exonBaseMean_gt_10
ENSG00000178752	E010	chr2	238165606	238165684	+	79	CDS	0	0	0	0	0	0	0	1	0	0	115	281	0	0	1	conserved_exonBaseMean_gt_10
ENSG00000178752	E011	chr2	238165685	238168370	+	2686	CDS	0	2	0	1	0	2	2	3	0	6	900	2624	2	12	13	conserved_exonBaseMean_gt_10
ENSG00000178752	E012	chr2	238168371	238168869	+	499	CDS	0	3	0	0	0	2	0	1	1	6	485	1272	3	6	9	conserved_exonBaseMean_gt_10
ENSG00000178752	E013	chr2	238168870	238168888	+	19	no_CDS	0	0	0	0	0	0	0	0	0	0	10	25	0	0	5	conserved_exonBaseMean_le_10
ENSG00000178752	E014	chr2	238168889	238168891	+	3	no_CDS	0	0	0	0	0	0	0	0	0	0	2	7	0	0	5	conserved_exonBaseMean_le_10
ENSG00000178761	E001	chr15	74899988	74899988	-	1	no_CDS	4	13	0	5	1	3	4	4	1	3	0	2	8	3	3	conserved_exonBaseMean_le_10
ENSG00000178761	E002	chr15	74899989	74899989	-	1	no_CDS	4	13	0	5	1	3	4	4	1	3	0	2	8	3	3	conserved_exonBaseMean_le_10
ENSG00000178761	E003	chr15	74899990	74899990	-	1	no_CDS	4	13	0	5	1	3	4	4	1	3	0	2	8	3	3	conserved_exonBaseMean_le_10
ENSG00000178761	E004	chr15	74899991	74899992	-	2	no_CDS	4	13	0	5	1	3	4	4	1	3	0	2	9	3	3	conserved_exonBaseMean_le_10
ENSG00000178761	E005	chr15	74899993	74899993	-	1	no_CDS	4	13	0	5	1	2	4	4	1	3	0	2	9	3	3	conserved_exonBaseMean_le_10
ENSG00000178761	E006	chr15	74899994	74900137	-	144	no_CDS	54	146	78	96	42	110	26	23	5	103	74	101	69	31	72	conserved_exonBaseMean_gt_10
ENSG00000178761	E007	chr15	74900138	74900950	-	813	no_CDS	195	656	284	483	173	542	90	107	25	403	363	400	322	171	405	conserved_exonBaseMean_gt_10
ENSG00000178761	E008	chr15	74900951	74900960	-	10	no_CDS	38	111	45	66	42	90	9	5	5	58	66	71	83	31	60	macaque_down
ENSG00000178761	E009	chr15	74900961	74900961	-	1	no_CDS	39	95	44	60	42	75	5	4	5	53	65	67	82	31	58	macaque_down
ENSG00000178761	E010	chr15	74900962	74900963	-	2	no_CDS	39	95	46	61	42	75	5	4	5	54	65	67	82	31	59	macaque_down
ENSG00000178761	E011	chr15	74900964	74900966	-	3	no_CDS	41	95	45	62	43	76	5	5	4	59	65	66	80	33	59	macaque_down
ENSG00000178761	E012	chr15	74900967	74902063	-	1097	no_CDS	229	805	414	584	333	711	245	267	108	593	594	569	1098	519	955	conserved_exonBaseMean_gt_10
ENSG00000178761	E013	chr15	74902064	74902603	-	540	no_CDS	105	345	189	322	120	402	193	207	85	328	337	292	706	329	723	conserved_exonBaseMean_gt_10
ENSG00000178761	E014	chr15	74902604	74902783	-	180	CDS	87	350	135	252	104	336	113	135	33	276	207	245	286	148	329	conserved_exonBaseMean_gt_10
ENSG00000178761	E015	chr15	74902784	74902786	-	3	CDS	35	143	41	79	47	118	43	37	11	106	87	101	104	50	109	conserved_exonBaseMean_gt_10
ENSG00000178761	E016	chr15	74904664	74904712	-	49	CDS	68	192	74	117	57	173	57	52	20	152	126	149	158	63	144	conserved_exonBaseMean_gt_10
ENSG00000178761	E017	chr15	74904713	74904981	-	269	no_CDS	23	100	24	67	18	68	58	32	6	33	19	52	34	13	36	variability
ENSG00000178761	E018	chr15	74904982	74905039	-	58	CDS	14	45	17	57	17	53	30	9	5	23	24	26	18	6	30	variability
ENSG00000178761	E019	chr15	74905040	74905153	-	114	CDS	17	42	13	38	9	39	38	10	9	18	25	24	10	5	34	conserved_exonBaseMean_gt_10
ENSG00000178761	E020	chr15	74905154	74905231	-	78	CDS	67	179	71	130	63	189	60	58	34	151	156	137	173	72	155	conserved_exonBaseMean_gt_10
ENSG00000178761	E021	chr15	74906278	74906365	-	88	CDS	66	159	64	137	44	150	56	68	27	132	68	97	125	40	108	conserved_exonBaseMean_gt_10
ENSG00000178761	E022	chr15	74906587	74906815	-	229	CDS	77	160	55	135	50	150	53	59	19	127	85	87	110	55	114	conserved_exonBaseMean_gt_10
ENSG00000178761	E023	chr15	74906816	74906816	-	1	no_CDS	14	3	1	2	2	8	7	2	2	3	2	1	0	1	6	conserved_exonBaseMean_le_10
ENSG00000178761	E024	chr15	74906817	74906821	-	5	no_CDS	14	3	1	2	2	8	7	2	2	3	2	1	0	1	6	conserved_exonBaseMean_le_10
ENSG00000178761	E025	chr15	74906822	74906823	-	2	no_CDS	11	2	1	2	2	7	6	2	2	3	2	1	0	0	2	conserved_exonBaseMean_le_10
ENSG00000178761	E026	chr15	74906824	74906826	-	3	no_CDS	11	2	1	2	2	7	5	2	2	3	2	1	0	0	2	conserved_exonBaseMean_le_10
ENSG00000178761	E027	chr15	74906827	74906833	-	7	no_CDS	12	2	1	2	1	7	5	2	2	3	2	1	0	0	2	conserved_exonBaseMean_le_10
ENSG00000178761	E028	chr15	74906834	74906848	-	15	no_CDS	7	1	0	1	1	5	6	1	1	2	2	1	0	0	2	conserved_exonBaseMean_le_10
ENSG00000178761	E029	chr15	74906849	74906856	-	8	no_CDS	6	1	0	1	1	0	6	1	1	1	0	0	0	0	0	conserved_exonBaseMean_le_10
ENSG00000178761	E030	chr15	74906857	74906880	-	24	no_CDS	4	3	0	0	1	0	4	0	1	1	0	1	0	0	1	conserved_exonBaseMean_le_10
ENSG00000178789	E001	chr17	74523884	74524421	-	538	no_CDS	0	7	0	0	0	0	0	0	0	0	0	0	1	7	2	conserved_exonBaseMean_le_10
ENSG00000178789	E002	chr17	74525748	74526077	-	330	no_CDS	9	19	5	12	2	0	0	0	0	0	0	4	37	57	6	conserved_exonBaseMean_gt_10
ENSG00000178789	E003	chr17	74528339	74528561	-	223	no_CDS	0	1	0	3	0	0	0	0	0	0	0	0	3	1	3	conserved_exonBaseMean_le_10
ENSG00000178802	E001	chr15	74890018	74890023	+	6	no_CDS	0	0	0	0	0	0	3	5	0	0	0	0	0	0	1	conserved_exonBaseMean_le_10
ENSG00000178802	E002	chr15	74890024	74890032	+	9	no_CDS	0	0	0	0	0	0	3	5	3	0	0	1	0	0	1	conserved_exonBaseMean_le_10
ENSG00000178802	E003	chr15	74890033	74890033	+	1	no_CDS	0	0	0	0	0	0	3	6	3	0	0	1	0	0	1	conserved_exonBaseMean_le_10
ENSG00000178802	E004	chr15	74890034	74890034	+	1	no_CDS	0	0	0	0	0	0	3	6	3	0	0	1	0	0	1	conserved_exonBaseMean_le_10
ENSG00000178802	E005	chr15	74890035	74890035	+	1	no_CDS	0	0	0	0	0	0	3	6	3	0	0	1	0	0	1	conserved_exonBaseMean_le_10
ENSG00000178802	E006	chr15	74890036	74890041	+	6	no_CDS	0	0	0	0	0	0	4	6	3	0	0	1	0	0	1	conserved_exonBaseMean_le_10
ENSG00000178802	E007	chr15	74890042	74890047	+	6	no_CDS	0	1	0	2	3	0	5	6	3	0	1	2	0	0	1	conserved_exonBaseMean_le_10
ENSG00000178802	E008	chr15	74890048	74890058	+	11	no_CDS	3	7	1	23	5	4	7	12	6	4	2	10	2	2	3	conserved_exonBaseMean_le_10
ENSG00000178802	E009	chr15	74890059	74890060	+	2	no_CDS	3	7	1	27	5	5	7	11	6	6	2	12	3	2	3	conserved_exonBaseMean_le_10
ENSG00000178802	E010	chr15	74890061	74890089	+	29	CDS	44	138	28	170	33	94	53	104	21	83	53	93	73	36	56	conserved_exonBaseMean_gt_10
ENSG00000178802	E011	chr15	74890090	74890201	+	112	CDS	3	22	5	22	6	9	20	24	3	9	5	4	3	0	4	variability
ENSG00000178802	E012	chr15	74890438	74890526	+	89	no_CDS	15	39	10	40	6	18	51	55	10	12	6	17	1	4	9	variability
ENSG00000178802	E013	chr15	74890527	74890654	+	128	CDS	99	480	100	559	149	311	265	341	71	272	172	307	153	109	196	conserved_exonBaseMean_gt_10
ENSG00000178802	E014	chr15	74891379	74891489	+	111	CDS	126	655	143	822	243	442	423	497	129	418	293	431	257	187	306	conserved_exonBaseMean_gt_10
ENSG00000178802	E015	chr15	74891490	74891564	+	75	CDS	112	567	142	764	249	392	407	501	145	393	312	406	262	187	289	conserved_exonBaseMean_gt_10
ENSG00000178802	E016	chr15	74891565	74891579	+	15	CDS	81	426	107	553	184	300	291	376	128	290	257	302	234	137	205	conserved_exonBaseMean_gt_10
ENSG00000178802	E017	chr15	74892661	74892687	+	27	CDS	84	424	110	598	201	304	306	437	135	294	287	327	246	130	245	conserved_exonBaseMean_gt_10
ENSG00000178802	E018	chr15	74892688	74892802	+	115	CDS	103	642	159	836	302	456	501	624	186	439	432	503	323	211	398	conserved_exonBaseMean_gt_10
ENSG00000178802	E019	chr15	74892803	74893137	+	335	CDS	9	43	4	70	5	27	109	108	22	42	24	50	17	6	15	variability
ENSG00000178802	E020	chr15	74893138	74893320	+	183	CDS	107	739	191	905	326	566	478	573	163	525	455	584	327	196	439	conserved_exonBaseMean_gt_10
ENSG00000178802	E021	chr15	74896152	74896325	+	174	CDS	83	697	180	950	301	527	439	545	144	504	433	572	319	183	395	conserved_exonBaseMean_gt_10
ENSG00000178802	E022	chr15	74896326	74897010	+	685	CDS	33	230	33	217	31	107	261	255	53	93	41	80	76	37	85	variability
ENSG00000178802	E023	chr15	74897011	74897116	+	106	CDS	62	440	93	515	156	276	347	454	102	427	323	400	178	105	251	conserved_exonBaseMean_gt_10
ENSG00000178802	E024	chr15	74897117	74897219	+	103	CDS	72	495	129	596	200	317	404	536	143	428	361	467	202	152	265	conserved_exonBaseMean_gt_10
ENSG00000178802	E025	chr15	74897220	74897511	+	292	no_CDS	18	82	13	122	25	50	68	72	12	38	19	18	39	20	22	conserved_exonBaseMean_gt_10
ENSG00000178802	E026	chr15	74897512	74898224	+	713	CDS	241	1327	361	1840	618	1047	941	1119	340	943	839	1088	597	399	694	conserved_exonBaseMean_gt_10
ENSG00000178802	E027	chr15	74898225	74898226	+	2	no_CDS	25	51	20	102	51	47	82	82	32	34	32	22	52	36	72	variability
ENSG00000178802	E028	chr15	74898227	74898227	+	1	no_CDS	23	49	20	89	46	42	65	66	20	31	30	19	51	35	71	variability
ENSG00000178802	E029	chr15	74898228	74898228	+	1	no_CDS	23	45	20	87	45	41	65	66	20	31	30	19	51	30	69	variability
ENSG00000178802	E030	chr15	74898229	74898234	+	6	no_CDS	9	31	15	31	12	16	9	8	3	12	16	4	39	25	38	variability
ENSG00000178802	E031	chr15	74898235	74898236	+	2	no_CDS	10	21	11	23	12	12	8	6	2	4	1	1	35	19	21	variability
ENSG00000178802	E032	chr15	74898237	74898238	+	2	no_CDS	10	21	8	23	10	10	9	6	2	3	1	0	30	14	21	variability
ENSG00000178802	E033	chr15	74898239	74898242	+	4	no_CDS	10	22	8	26	9	10	9	7	2	4	1	0	30	13	24	variability
ENSG00000178802	E034	chr15	74898243	74898245	+	3	no_CDS	10	24	8	27	9	8	10	6	2	5	1	0	30	13	25	variability
ENSG00000178802	E035	chr15	74898246	74898249	+	4	no_CDS	8	24	10	25	9	8	9	6	1	5	1	0	28	12	24	variability
ENSG00000178802	E036	chr15	74898250	74899433	+	1184	no_CDS	35	227	60	267	73	76	60	32	2	57	11	7	207	84	138	variability
ENSG00000178802	E037	chr15	74899434	74899437	+	4	no_CDS	0	10	3	8	1	2	8	2	0	1	0	0	2	1	4	conserved_exonBaseMean_le_10
ENSG00000178802	E038	chr15	74899438	74899440	+	3	no_CDS	0	10	3	8	1	2	8	2	0	1	0	1	2	1	4	conserved_exonBaseMean_le_10
ENSG00000178802	E039	chr15	74899441	74899448	+	8	no_CDS	0	10	3	8	1	2	9	3	0	1	0	1	2	1	4	conserved_exonBaseMean_le_10
ENSG00000178860	E001	chr8	71841089	71841090	-	2	no_CDS	19	4	6	1	9	1	1	0	0	1	3	4	1	0	9	conserved_exonBaseMean_le_10
ENSG00000178860	E002	chr8	71841091	71841553	-	463	no_CDS	42	60	28	19	48	16	2	2	1	27	18	41	14	3	99	variability
ENSG00000178860	E003	chr8	71841554	71841559	-	6	no_CDS	17	1	10	2	14	8	0	1	0	3	7	9	3	2	11	conserved_exonBaseMean_le_10
ENSG00000178860	E004	chr8	71841560	71841560	-	1	no_CDS	32	4	10	2	14	8	0	1	2	3	7	9	3	2	10	conserved_exonBaseMean_le_10
ENSG00000178860	E005	chr8	71841561	71841561	-	1	no_CDS	37	6	10	1	14	8	0	1	2	4	7	9	3	2	10	conserved_exonBaseMean_le_10
ENSG00000178860	E006	chr8	71841562	71841564	-	3	no_CDS	74	7	17	2	20	10	0	1	3	5	12	15	4	2	15	conserved_exonBaseMean_gt_10
ENSG00000178860	E007	chr8	71841565	71842747	-	1183	CDS	1085	2585	1538	1377	2180	2521	41	175	68	4528	2885	6032	980	497	2605	conserved_exonBaseMean_gt_10
ENSG00000178860	E008	chr8	71842748	71843644	-	897	CDS	91	138	95	82	153	97	3	20	4	197	132	263	67	28	102	conserved_exonBaseMean_gt_10
ENSG00000178860	E009	chr8	71843645	71844022	-	378	CDS	489	809	536	484	673	799	21	38	9	1492	905	1904	283	125	761	conserved_exonBaseMean_gt_10
ENSG00000178860	E010	chr8	71844023	71844424	-	402	CDS	341	220	216	159	504	354	0	2	4	626	379	804	60	27	217	variability
ENSG00000178860	E011	chr8	71844425	71844457	-	33	no_CDS	27	34	26	19	67	39	0	0	0	82	25	66	3	2	19	variability
ENSG00000178860	E012	chr8	71844458	71844458	-	1	no_CDS	3	13	6	4	12	7	0	0	0	6	3	9	2	2	1	conserved_exonBaseMean_le_10
ENSG00000178860	E013	chr8	71844459	71844484	-	26	no_CDS	3	13	6	4	14	7	0	0	0	6	4	9	2	2	1	conserved_exonBaseMean_le_10
ENSG00000178860	E014	chr8	71844485	71844496	-	12	no_CDS	0	1	1	0	2	0	0	0	0	0	4	2	0	1	0	conserved_exonBaseMean_le_10
ENSG00000178878	E001	chr12	12725856	12725916	+	61	no_CDS	1	6	0	2	2	2	4	2	0	1	0	0	0	0	0	conserved_exonBaseMean_le_10
ENSG00000178878	E002	chr12	12725917	12725921	+	5	no_CDS	1	6	1	1	2	2	4	2	0	1	0	0	0	0	0	conserved_exonBaseMean_le_10
ENSG00000178878	E003	chr12	12725922	12725932	+	11	no_CDS	1	6	1	1	2	2	6	3	0	1	0	2	0	0	4	conserved_exonBaseMean_le_10
ENSG00000178878	E004	chr12	12725933	12725959	+	27	no_CDS	1	9	1	3	3	3	11	7	1	1	1	3	0	0	5	conserved_exonBaseMean_le_10
ENSG00000178878	E005	chr12	12725960	12726096	+	137	CDS	17	27	2	10	4	8	32	19	5	9	4	9	13	9	34	conserved_exonBaseMean_gt_10
ENSG00000178878	E006	chr12	12726097	12727359	+	1263	CDS	68	228	29	97	37	30	215	121	37	62	42	77	98	73	190	conserved_exonBaseMean_gt_10
ENSG00000178878	E007	chr12	12727360	12728502	+	1143	CDS	22	96	11	45	19	4	74	43	16	17	9	20	35	22	43	conserved_exonBaseMean_gt_10
ENSG00000178878	E008	chr12	12728503	12729755	+	1253	no_CDS	34	64	13	41	9	6	54	30	10	14	6	14	16	17	46	conserved_exonBaseMean_gt_10
ENSG00000178878	E009	chr12	12786909	12791142	+	4234	CDS	118	365	110	20	5	8	84	67	20	61	52	77	125	36	132	variability
ENSG00000178878	E010	chr12	12791143	12791463	+	321	no_CDS	11	26	3	0	0	2	5	3	3	1	1	3	3	2	11	conserved_exonBaseMean_le_10
ENSG00000178904	E001	chr19	32406118	32406302	+	185	no_CDS	13	29	16	14	5	19	21	33	9	21	14	31	0	0	4	variability
ENSG00000178904	E002	chr19	32408217	32408356	+	140	CDS	53	88	53	43	29	57	34	50	25	74	78	78	23	26	27	conserved_exonBaseMean_gt_10
ENSG00000178904	E003	chr19	32411239	32411372	+	134	CDS	56	70	63	30	44	41	25	31	33	53	82	60	29	24	14	conserved_exonBaseMean_gt_10
ENSG00000178904	E004	chr19	32432716	32432806	+	91	CDS	67	49	60	30	41	33	20	30	27	49	54	53	19	15	19	conserved_exonBaseMean_gt_10
ENSG00000178904	E005	chr19	32436446	32436567	+	122	CDS	56	53	68	17	36	29	22	24	48	55	59	34	21	15	15	conserved_exonBaseMean_gt_10
ENSG00000178904	E006	chr19	32437194	32437339	+	146	CDS	49	73	71	40	35	31	29	33	49	66	81	47	25	21	21	conserved_exonBaseMean_gt_10
ENSG00000178904	E007	chr19	32439112	32439235	+	124	CDS	44	89	62	50	28	48	32	43	41	77	93	65	27	20	33	conserved_exonBaseMean_gt_10
ENSG00000178904	E008	chr19	32439776	32439910	+	135	CDS	43	64	50	42	25	64	27	40	27	64	83	75	22	18	33	conserved_exonBaseMean_gt_10
ENSG00000178904	E009	chr19	32453145	32453276	+	132	CDS	33	31	46	34	31	41	26	37	19	30	59	49	13	17	25	conserved_exonBaseMean_gt_10
ENSG00000178904	E010	chr19	32454939	32455040	+	102	CDS	18	25	60	13	23	32	15	19	21	22	55	35	11	19	16	conserved_exonBaseMean_gt_10
ENSG00000178904	E011	chr19	32458100	32458173	+	74	CDS	25	27	64	13	23	30	15	18	18	28	67	35	13	15	15	conserved_exonBaseMean_gt_10
ENSG00000178904	E012	chr19	32458351	32458509	+	159	CDS	36	53	70	21	42	28	30	27	36	52	79	52	21	19	24	conserved_exonBaseMean_gt_10
ENSG00000178904	E013	chr19	32463366	32463488	+	123	CDS	45	72	69	25	37	30	37	25	34	69	70	70	20	18	31	conserved_exonBaseMean_gt_10
ENSG00000178904	E014	chr19	32463869	32463980	+	112	CDS	45	71	55	32	30	34	36	30	27	58	76	72	18	13	18	conserved_exonBaseMean_gt_10
ENSG00000178904	E015	chr19	32464728	32464784	+	57	CDS	35	52	43	27	26	27	25	30	18	37	54	58	12	7	11	conserved_exonBaseMean_gt_10
ENSG00000178904	E016	chr19	32468731	32468813	+	83	CDS	53	80	56	25	24	35	35	29	16	60	63	57	14	4	23	conserved_exonBaseMean_gt_10
ENSG00000178904	E017	chr19	32477522	32477654	+	133	CDS	61	87	45	32	19	63	46	43	20	80	72	77	10	16	37	conserved_exonBaseMean_gt_10
ENSG00000178904	E018	chr19	32480399	32480557	+	159	CDS	50	101	28	34	17	62	44	45	27	66	73	70	16	22	35	conserved_exonBaseMean_gt_10
ENSG00000178904	E019	chr19	32482079	32485887	+	3809	CDS	323	719	640	249	240	383	332	372	348	624	581	490	202	178	327	conserved_exonBaseMean_gt_10
ENSG00000178921	E001	chr17	8249278	8249283	+	6	no_CDS	2	4	1	1	0	1	0	0	0	9	0	5	4	1	1	conserved_exonBaseMean_le_10
ENSG00000178921	E002	chr17	8249284	8249285	+	2	no_CDS	2	4	1	1	0	2	0	0	0	8	0	4	4	1	1	conserved_exonBaseMean_le_10
ENSG00000178921	E003	chr17	8249286	8249288	+	3	no_CDS	2	4	1	1	0	2	0	0	0	9	0	8	0	1	1	conserved_exonBaseMean_le_10
ENSG00000178921	E004	chr17	8249289	8249339	+	51	no_CDS	35	98	29	82	28	52	24	60	11	57	13	74	17	34	73	conserved_exonBaseMean_gt_10
ENSG00000178921	E005	chr17	8253859	8254079	+	221	CDS	88	317	102	371	129	181	100	200	96	261	83	276	43	88	248	conserved_exonBaseMean_gt_10
ENSG00000178921	E006	chr17	8254166	8254301	+	136	CDS	94	284	97	350	114	186	83	169	108	226	79	241	47	67	228	conserved_exonBaseMean_gt_10
ENSG00000178921	E007	chr17	8255027	8255132	+	106	CDS	71	287	91	376	113	223	109	153	95	258	67	241	42	73	220	conserved_exonBaseMean_gt_10
ENSG00000178921	E008	chr17	8255502	8255691	+	190	CDS	106	354	114	425	144	250	135	188	113	321	89	293	54	116	222	conserved_exonBaseMean_gt_10
ENSG00000178921	E009	chr17	8255805	8255910	+	106	CDS	90	248	87	297	120	152	88	135	98	227	62	235	45	93	190	conserved_exonBaseMean_gt_10
ENSG00000178921	E010	chr17	8256267	8256407	+	141	CDS	101	393	117	473	174	240	131	208	161	275	82	276	74	109	334	conserved_exonBaseMean_gt_10
ENSG00000178921	E011	chr17	8256524	8256648	+	125	CDS	103	306	124	391	171	231	114	168	138	223	87	237	51	104	281	conserved_exonBaseMean_gt_10
ENSG00000178921	E012	chr17	8256834	8256834	+	1	no_CDS	2	3	4	4	3	3	1	2	0	0	1	4	1	2	6	conserved_exonBaseMean_le_10
ENSG00000178921	E013	chr17	8256835	8256963	+	129	CDS	95	130	82	168	125	131	53	101	95	95	75	146	43	68	125	conserved_exonBaseMean_gt_10
ENSG00000178921	E014	chr17	8257807	8257938	+	132	CDS	86	112	77	162	90	94	39	107	81	145	85	163	40	73	120	conserved_exonBaseMean_gt_10
ENSG00000178921	E015	chr17	8258071	8258199	+	129	CDS	80	225	78	336	107	148	97	181	119	221	92	240	44	89	208	conserved_exonBaseMean_gt_10
ENSG00000178921	E016	chr17	8262920	8262993	+	74	CDS	76	223	82	359	102	149	113	216	124	180	72	200	57	75	233	conserved_exonBaseMean_gt_10
ENSG00000178921	E017	chr17	8263109	8263265	+	157	CDS	124	288	116	457	156	221	147	252	157	250	86	267	79	101	328	conserved_exonBaseMean_gt_10
ENSG00000178921	E018	chr17	8263575	8263636	+	62	CDS	97	199	85	278	98	136	86	129	100	160	52	165	60	87	231	conserved_exonBaseMean_gt_10
ENSG00000178921	E019	chr17	8263775	8263936	+	162	CDS	124	332	125	342	140	195	112	203	128	289	112	231	75	135	327	conserved_exonBaseMean_gt_10
ENSG00000178921	E020	chr17	8264212	8264337	+	126	CDS	75	210	86	183	91	128	75	147	80	192	95	157	39	86	205	conserved_exonBaseMean_gt_10
ENSG00000178921	E021	chr17	8264470	8264601	+	132	CDS	56	133	48	165	77	99	49	117	58	152	54	122	22	68	121	conserved_exonBaseMean_gt_10
ENSG00000178921	E022	chr17	8264895	8265125	+	231	CDS	92	311	113	417	146	250	135	254	100	310	104	285	42	101	194	conserved_exonBaseMean_gt_10
ENSG00000178921	E023	chr17	8265288	8265468	+	181	CDS	73	292	118	437	142	253	142	250	102	320	101	295	48	90	204	conserved_exonBaseMean_gt_10
ENSG00000178921	E024	chr17	8265556	8265639	+	84	CDS	52	137	61	252	85	154	73	130	74	191	69	171	34	56	132	conserved_exonBaseMean_gt_10
ENSG00000178921	E025	chr17	8265862	8266017	+	156	CDS	59	174	68	258	98	154	72	143	63	164	58	176	40	80	172	conserved_exonBaseMean_gt_10
ENSG00000178921	E026	chr17	8266234	8266353	+	120	CDS	61	167	70	188	101	132	76	163	64	154	48	182	44	66	212	conserved_exonBaseMean_gt_10
ENSG00000178921	E027	chr17	8266753	8266898	+	146	CDS	78	241	99	294	124	189	81	227	88	178	61	236	46	94	262	conserved_exonBaseMean_gt_10
ENSG00000178921	E028	chr17	8266899	8267027	+	129	CDS	12	24	11	41	8	15	6	37	3	30	11	29	7	9	24	conserved_exonBaseMean_gt_10
ENSG00000178921	E029	chr17	8267028	8267235	+	208	CDS	110	271	105	402	127	235	95	263	102	226	90	284	57	111	301	conserved_exonBaseMean_gt_10
ENSG00000178921	E030	chr17	8267372	8267463	+	92	CDS	81	178	59	250	86	153	78	164	66	181	70	197	31	75	164	conserved_exonBaseMean_gt_10
ENSG00000178921	E031	chr17	8267551	8267665	+	115	CDS	79	182	65	232	85	148	75	127	78	185	77	193	26	73	163	conserved_exonBaseMean_gt_10
ENSG00000178921	E032	chr17	8268533	8268856	+	324	CDS	92	327	76	469	139	246	108	195	132	291	94	267	63	97	313	conserved_exonBaseMean_gt_10
ENSG00000178921	E033	chr17	8268857	8268953	+	97	CDS	9	7	0	10	3	0	3	3	3	4	0	6	0	3	1	conserved_exonBaseMean_le_10
ENSG00000178921	E034	chr17	8268954	8269359	+	406	CDS	131	501	158	652	193	313	162	332	184	424	145	362	93	158	412	conserved_exonBaseMean_gt_10
ENSG00000178921	E035	chr17	8269360	8269410	+	51	no_CDS	66	234	77	301	110	125	67	103	79	164	79	146	54	71	200	conserved_exonBaseMean_gt_10
ENSG00000178921	E036	chr17	8269411	8269413	+	3	no_CDS	47	149	43	168	67	61	38	50	42	103	45	78	38	42	118	conserved_exonBaseMean_gt_10
ENSG00000178921	E037	chr17	8269414	8270373	+	960	no_CDS	250	708	267	720	334	394	263	374	303	560	233	501	115	196	427	conserved_exonBaseMean_gt_10
ENSG00000178921	E038	chr17	8270374	8270481	+	108	no_CDS	52	121	43	109	69	60	2	2	1	83	52	72	4	6	14	3+2
ENSG00000178921	E039	chr17	8270482	8270487	+	6	no_CDS	7	21	7	27	16	10	1	2	0	10	14	8	2	5	5	variability
ENSG00000178921	E040	chr17	8270488	8270490	+	3	no_CDS	1	11	3	15	5	3	1	2	0	11	3	5	2	5	5	conserved_exonBaseMean_le_10
ENSG00000178922	E001	chr1	43451160	43451161	-	2	no_CDS	0	2	3	1	0	2	5	4	10	1	2	0	5	0	0	conserved_exonBaseMean_le_10
ENSG00000178922	E002	chr1	43451162	43451311	-	150	CDS	6	34	19	23	0	34	230	227	123	20	28	3	48	6	5	conserved_exonBaseMean_gt_10
ENSG00000178922	E003	chr1	43451312	43451409	-	98	CDS	0	0	0	1	0	0	47	34	19	1	0	0	4	1	0	variability
ENSG00000178922	E004	chr1	43451410	43451544	-	135	CDS	13	61	25	40	0	61	303	305	177	31	36	7	69	13	7	conserved_exonBaseMean_gt_10
ENSG00000178922	E005	chr1	43451648	43451717	-	70	CDS	17	63	21	40	0	56	254	241	158	31	22	7	41	11	5	conserved_exonBaseMean_gt_10
ENSG00000178922	E006	chr1	43451798	43451847	-	50	CDS	14	61	18	35	0	53	216	198	120	36	22	7	36	9	4	conserved_exonBaseMean_gt_10
ENSG00000178922	E007	chr1	43451935	43452013	-	79	CDS	14	70	21	37	0	56	258	212	138	37	23	6	34	7	4	conserved_exonBaseMean_gt_10
ENSG00000178922	E008	chr1	43452205	43452319	-	115	CDS	15	67	20	43	0	56	244	204	118	36	22	5	41	4	12	conserved_exonBaseMean_gt_10
ENSG00000178922	E009	chr1	43452320	43453385	-	1066	CDS	21	81	18	67	0	101	312	222	56	34	26	10	27	9	9	conserved_exonBaseMean_gt_10
ENSG00000178922	E010	chr1	43453386	43453497	-	112	CDS	12	36	7	9	0	29	152	131	48	20	15	3	32	3	7	conserved_exonBaseMean_gt_10
ENSG00000178922	E011	chr1	43453498	43453594	-	97	no_CDS	2	1	0	1	0	3	15	7	5	0	2	0	6	0	0	conserved_exonBaseMean_le_10
ENSG00000178922	E012	chr1	43453595	43453890	-	296	CDS	17	28	10	9	0	17	145	88	40	12	13	2	12	3	5	conserved_exonBaseMean_gt_10
ENSG00000178922	E013	chr1	43453891	43453966	-	76	no_CDS	3	5	0	3	0	2	33	13	6	2	2	1	2	0	3	conserved_exonBaseMean_le_10
ENSG00000178922	E014	chr1	43453967	43453979	-	13	no_CDS	1	3	0	3	0	2	10	5	0	0	1	0	2	0	3	conserved_exonBaseMean_le_10
ENSG00000178927	E001	chr17	82440429	82440429	-	1	no_CDS	1	1	0	6	0	0	5	4	1	4	0	5	1	0	0	conserved_exonBaseMean_le_10
ENSG00000178927	E002	chr17	82440430	82442588	-	2159	no_CDS	21	132	21	249	59	92	55	52	9	657	93	630	8	7	22	variability
ENSG00000178927	E003	chr17	82442589	82442617	-	29	no_CDS	3	19	7	27	10	8	7	3	2	75	30	82	6	1	5	chimpanzee_up
ENSG00000178927	E004	chr17	82442618	82442638	-	21	no_CDS	3	20	7	25	10	9	6	4	2	80	33	93	6	1	5	chimpanzee_up
ENSG00000178927	E005	chr17	82442639	82442641	-	3	no_CDS	3	21	7	24	9	9	6	4	2	83	34	95	7	2	5	chimpanzee_up
ENSG00000178927	E006	chr17	82442642	82442642	-	1	no_CDS	3	20	7	24	8	9	8	5	2	84	34	95	7	2	6	chimpanzee_up
ENSG00000178927	E007	chr17	82442643	82442643	-	1	no_CDS	5	21	7	24	10	10	8	8	3	86	34	96	8	2	8	chimpanzee_up
ENSG00000178927	E008	chr17	82442644	82442644	-	1	no_CDS	5	21	13	27	26	15	8	10	7	87	35	100	11	3	9	chimpanzee_up
ENSG00000178927	E009	chr17	82442645	82442645	-	1	no_CDS	5	21	13	26	28	16	8	10	7	87	33	100	12	4	9	chimpanzee_up
ENSG00000178927	E010	chr17	82442646	82443048	-	403	no_CDS	275	1165	420	800	606	852	599	725	236	905	319	847	383	293	346	conserved_exonBaseMean_gt_10
ENSG00000178927	E011	chr17	82443049	82443050	-	2	no_CDS	105	373	144	220	193	281	224	275	118	268	103	253	158	127	99	conserved_exonBaseMean_gt_10
ENSG00000178927	E012	chr17	82443051	82443054	-	4	no_CDS	107	378	151	224	204	296	228	275	119	274	109	257	159	128	103	conserved_exonBaseMean_gt_10
ENSG00000178927	E013	chr17	82443055	82444124	-	1070	CDS	725	2488	821	1742	1199	2110	1449	1800	574	2138	679	1935	990	665	860	conserved_exonBaseMean_gt_10
ENSG00000178927	E014	chr17	82444125	82444446	-	322	CDS	33	126	23	234	69	175	103	98	14	289	34	239	29	33	41	conserved_exonBaseMean_gt_10
ENSG00000178927	E015	chr17	82444447	82444591	-	145	CDS	225	627	270	420	389	594	463	524	163	597	192	609	288	243	282	conserved_exonBaseMean_gt_10
ENSG00000178927	E016	chr17	82444592	82445863	-	1272	no_CDS	120	246	70	221	90	186	109	145	26	154	28	123	26	24	42	variability
ENSG00000178927	E017	chr17	82445864	82445960	-	97	CDS	210	586	288	508	423	634	375	477	144	551	171	634	297	219	284	conserved_exonBaseMean_gt_10
ENSG00000178927	E018	chr17	82445961	82446146	-	186	no_CDS	42	122	34	204	86	140	64	107	18	151	37	164	26	19	46	conserved_exonBaseMean_gt_10
ENSG00000178927	E019	chr17	82446147	82446339	-	193	CDS	30	193	44	224	89	150	71	143	35	209	68	212	38	18	64	conserved_exonBaseMean_gt_10
ENSG00000178927	E020	chr17	82446340	82446359	-	20	CDS	13	108	29	106	45	67	27	80	18	111	35	128	19	11	42	conserved_exonBaseMean_gt_10
ENSG00000178927	E021	chr17	82446360	82446485	-	126	no_CDS	26	141	35	175	78	120	59	143	37	169	55	178	24	18	56	conserved_exonBaseMean_gt_10
ENSG00000178927	E022	chr17	82446486	82446622	-	137	no_CDS	31	117	35	175	56	158	79	110	22	141	44	153	24	17	53	conserved_exonBaseMean_gt_10
ENSG00000178927	E023	chr17	82446623	82446696	-	74	CDS	157	522	225	472	298	564	305	392	109	488	148	539	227	173	193	conserved_exonBaseMean_gt_10
ENSG00000178927	E024	chr17	82446697	82447531	-	835	no_CDS	119	307	97	393	150	368	163	188	27	221	85	229	95	56	101	conserved_exonBaseMean_gt_10
ENSG00000178927	E025	chr17	82447532	82447532	-	1	no_CDS	28	28	10	80	43	76	18	17	3	23	9	26	14	5	6	variability
ENSG00000178927	E026	chr17	82447533	82447579	-	47	no_CDS	36	66	13	103	60	127	26	37	3	49	14	42	20	10	12	variability
ENSG00000178927	E027	chr17	82447580	82447621	-	42	CDS	160	369	157	403	273	456	251	364	94	402	133	462	159	120	138	conserved_exonBaseMean_gt_10
ENSG00000178927	E028	chr17	82447622	82447646	-	25	no_CDS	39	95	30	45	45	32	15	13	5	54	13	48	28	24	20	variability
ENSG00000178927	E029	chr17	82447647	82449169	-	1523	no_CDS	197	708	244	275	196	191	82	110	27	402	128	330	195	147	186	variability
ENSG00000178927	E030	chr17	82449170	82449292	-	123	CDS	185	380	177	418	236	446	248	365	79	450	143	497	187	124	150	conserved_exonBaseMean_gt_10
ENSG00000178927	E031	chr17	82449293	82449430	-	138	no_CDS	50	110	63	110	43	97	20	29	4	123	70	109	68	38	31	macaque_down
ENSG00000178927	E032	chr17	82449431	82449480	-	50	no_CDS	103	181	82	203	98	222	11	25	0	288	103	274	66	23	19	variability
ENSG00000178927	E033	chr17	82449481	82449666	-	186	no_CDS	181	359	145	318	113	239	27	43	3	393	186	409	106	54	77	macaque_down
ENSG00000178927	E034	chr17	82449667	82449956	-	290	no_CDS	221	479	210	363	156	249	35	42	9	444	268	531	155	77	109	macaque_down
ENSG00000178927	E035	chr17	82449957	82450254	-	298	no_CDS	184	504	225	274	169	202	33	46	15	355	244	411	168	92	86	macaque_down
ENSG00000178927	E036	chr17	82450255	82450368	-	114	no_CDS	116	293	98	116	69	108	17	32	9	173	112	158	69	39	39	macaque_down
ENSG00000178927	E037	chr17	82450369	82450479	-	111	no_CDS	105	162	49	99	47	95	16	23	6	133	74	150	48	25	38	macaque_down
ENSG00000178927	E038	chr17	82450480	82450532	-	53	no_CDS	80	90	44	75	46	72	29	28	5	86	61	113	56	33	33	variability
ENSG00000178927	E039	chr17	82450533	82450699	-	167	no_CDS	76	80	35	70	49	61	34	25	2	91	46	117	39	30	30	conserved_exonBaseMean_gt_10
ENSG00000178927	E040	chr17	82450700	82450708	-	9	no_CDS	107	135	63	124	75	117	89	139	23	116	51	147	32	33	48	conserved_exonBaseMean_gt_10
ENSG00000178927	E041	chr17	82450709	82450725	-	17	no_CDS	104	131	57	123	72	116	86	134	23	115	46	144	32	33	48	conserved_exonBaseMean_gt_10
ENSG00000178927	E042	chr17	82450726	82450728	-	3	no_CDS	54	68	40	85	61	90	57	93	12	60	25	80	24	24	40	conserved_exonBaseMean_gt_10
ENSG00000178927	E043	chr17	82450729	82450735	-	7	no_CDS	53	68	40	85	60	85	57	93	12	60	25	80	24	24	40	conserved_exonBaseMean_gt_10
ENSG00000178927	E044	chr17	82450736	82450738	-	3	no_CDS	39	51	32	64	52	70	38	75	11	50	16	56	23	22	30	conserved_exonBaseMean_gt_10
ENSG00000178927	E045	chr17	82450739	82450743	-	5	no_CDS	18	15	11	36	21	34	19	35	6	24	9	21	14	8	17	conserved_exonBaseMean_gt_10
ENSG00000178927	E046	chr17	82450744	82450746	-	3	no_CDS	8	5	5	28	9	24	13	25	4	18	8	12	10	7	16	conserved_exonBaseMean_gt_10
ENSG00000178927	E047	chr17	82450747	82450749	-	3	no_CDS	5	5	5	24	8	22	13	21	4	16	8	10	10	7	16	conserved_exonBaseMean_gt_10
ENSG00000178927	E048	chr17	82450750	82450751	-	2	no_CDS	3	4	3	17	6	12	8	17	2	7	4	6	7	7	9	conserved_exonBaseMean_le_10
ENSG00000178927	E049	chr17	82450752	82450752	-	1	no_CDS	3	4	2	16	6	12	5	14	2	7	4	6	7	7	9	conserved_exonBaseMean_le_10
ENSG00000178927	E050	chr17	82450753	82450757	-	5	no_CDS	3	3	2	17	5	12	5	14	2	6	4	6	7	7	9	conserved_exonBaseMean_le_10
ENSG00000178927	E051	chr17	82450758	82450760	-	3	no_CDS	1	2	0	11	3	5	2	7	2	2	3	3	6	7	8	conserved_exonBaseMean_le_10
ENSG00000178927	E052	chr17	82450761	82450762	-	2	no_CDS	1	2	0	11	3	4	2	5	0	1	2	2	6	7	8	conserved_exonBaseMean_le_10
ENSG00000178927	E053	chr17	82450763	82450764	-	2	no_CDS	0	2	0	10	3	3	2	4	0	1	0	2	6	7	8	conserved_exonBaseMean_le_10
ENSG00000178927	E054	chr17	82450765	82450770	-	6	no_CDS	0	0	0	10	3	3	1	3	0	1	0	2	6	7	7	conserved_exonBaseMean_le_10
ENSG00000178927	E055	chr17	82450771	82450773	-	3	no_CDS	0	0	0	10	3	2	0	3	0	1	0	1	6	5	5	conserved_exonBaseMean_le_10
ENSG00000178927	E056	chr17	82450774	82450776	-	3	no_CDS	0	0	0	11	2	2	0	2	0	1	0	1	6	5	5	conserved_exonBaseMean_le_10
ENSG00000178927	E057	chr17	82450777	82450789	-	13	no_CDS	0	0	0	11	2	2	0	2	0	1	0	1	6	5	5	conserved_exonBaseMean_le_10
ENSG00000178927	E058	chr17	82450790	82450799	-	10	no_CDS	0	0	0	11	2	1	0	2	0	1	0	0	6	3	5	conserved_exonBaseMean_le_10
ENSG00000178927	E059	chr17	82450800	82450820	-	21	no_CDS	0	0	0	11	2	1	0	1	0	1	0	0	6	1	4	conserved_exonBaseMean_le_10
ENSG00000178952	E001	chr16	28842407	28842408	-	2	no_CDS	1	2	1	3	0	0	0	4	3	0	1	0	1	2	0	conserved_exonBaseMean_le_10
ENSG00000178952	E002	chr16	28842409	28842409	-	1	no_CDS	1	2	1	3	0	0	0	4	3	0	1	0	1	2	0	conserved_exonBaseMean_le_10
ENSG00000178952	E003	chr16	28842410	28842410	-	1	no_CDS	1	2	1	3	0	0	0	4	3	0	1	0	1	2	0	conserved_exonBaseMean_le_10
ENSG00000178952	E004	chr16	28842411	28842786	-	376	no_CDS	24	27	14	20	25	20	138	173	205	41	18	33	17	28	44	macaque_up
ENSG00000178952	E005	chr16	28842787	28842787	-	1	no_CDS	19	25	20	11	27	12	31	45	75	24	14	19	22	27	26	variability
ENSG00000178952	E006	chr16	28842788	28842788	-	1	no_CDS	39	30	34	21	66	16	31	45	83	31	39	19	49	58	38	conserved_exonBaseMean_gt_10
ENSG00000178952	E007	chr16	28842789	28842791	-	3	no_CDS	145	239	120	201	318	175	74	111	119	186	200	157	268	335	372	conserved_exonBaseMean_gt_10
ENSG00000178952	E008	chr16	28842792	28842792	-	1	no_CDS	149	269	123	253	338	205	71	108	120	221	214	174	277	346	480	variability
ENSG00000178952	E009	chr16	28842793	28842793	-	1	no_CDS	154	279	129	265	351	222	71	108	121	228	221	187	282	357	500	variability
ENSG00000178952	E010	chr16	28842794	28843148	-	355	CDS	935	2540	1339	2499	2986	2344	1514	2336	1627	1912	1608	1889	2202	2773	3944	conserved_exonBaseMean_gt_10
ENSG00000178952	E011	chr16	28843149	28843562	-	414	no_CDS	14	67	32	72	88	71	31	75	37	38	34	54	55	88	37	conserved_exonBaseMean_gt_10
ENSG00000178952	E012	chr16	28843563	28843623	-	61	CDS	4	2	3	31	28	26	3	11	3	4	3	0	5	6	7	gorilla_up
ENSG00000178952	E013	chr16	28843624	28843735	-	112	no_CDS	14	16	16	32	69	30	23	51	35	21	32	20	31	59	46	conserved_exonBaseMean_gt_10
ENSG00000178952	E014	chr16	28843736	28843855	-	120	CDS	541	1521	821	1543	1900	1515	938	1462	1069	1234	1040	1171	1355	1691	2095	conserved_exonBaseMean_gt_10
ENSG00000178952	E015	chr16	28843856	28843949	-	94	no_CDS	23	14	28	30	66	24	20	28	34	22	29	20	34	39	37	conserved_exonBaseMean_gt_10
ENSG00000178952	E016	chr16	28843950	28844101	-	152	CDS	567	1149	681	1194	1558	1363	890	1481	1100	1001	894	990	1168	1445	1626	conserved_exonBaseMean_gt_10
ENSG00000178952	E017	chr16	28844102	28844229	-	128	CDS	52	76	55	47	79	54	16	26	37	44	44	43	39	48	27	variability
ENSG00000178952	E018	chr16	28844230	28844313	-	84	CDS	585	1620	749	1786	1633	1562	894	1437	973	1260	902	1220	1231	1516	2534	conserved_exonBaseMean_gt_10
ENSG00000178952	E019	chr16	28844314	28844334	-	21	CDS	480	1409	596	1567	1296	1261	679	1070	714	1020	714	970	985	1210	2213	conserved_exonBaseMean_gt_10
ENSG00000178952	E020	chr16	28844335	28844418	-	84	no_CDS	25	35	17	46	32	33	26	28	16	37	28	35	38	35	47	conserved_exonBaseMean_gt_10
ENSG00000178952	E021	chr16	28844419	28844551	-	133	CDS	878	1761	839	1893	1834	1718	1002	1529	1030	1361	1007	1331	1442	1789	2806	conserved_exonBaseMean_gt_10
ENSG00000178952	E022	chr16	28844552	28844697	-	146	CDS	42	72	34	100	59	68	32	84	39	80	36	52	82	110	117	conserved_exonBaseMean_gt_10
ENSG00000178952	E023	chr16	28844698	28844724	-	27	CDS	669	829	474	894	1051	864	450	656	505	734	615	673	897	1088	1364	conserved_exonBaseMean_gt_10
ENSG00000178952	E024	chr16	28844725	28844862	-	138	CDS	963	1759	882	1839	1973	1733	1111	1537	1045	1444	1128	1273	1537	1865	2333	conserved_exonBaseMean_gt_10
ENSG00000178952	E025	chr16	28844863	28844950	-	88	no_CDS	19	30	12	30	16	25	23	47	17	21	15	11	62	67	83	variability
ENSG00000178952	E026	chr16	28844951	28845055	-	105	CDS	649	1669	768	1584	1759	1386	1068	1369	972	1156	911	1026	1341	1671	1810	conserved_exonBaseMean_gt_10
ENSG00000178952	E027	chr16	28845056	28845057	-	2	no_CDS	15	33	9	19	15	18	17	20	25	9	12	5	20	21	19	variability
ENSG00000178952	E028	chr16	28845058	28845309	-	252	no_CDS	9	33	7	29	9	18	19	23	12	14	4	9	7	20	20	conserved_exonBaseMean_gt_10
ENSG00000178952	E029	chr16	28845310	28845313	-	4	no_CDS	2	7	4	6	5	7	6	9	4	6	3	5	1	8	5	conserved_exonBaseMean_le_10
ENSG00000178952	E030	chr16	28845314	28845480	-	167	CDS	579	2200	918	2039	2219	1850	1349	1848	1289	1287	1107	1192	1576	2046	2609	conserved_exonBaseMean_gt_10
ENSG00000178952	E031	chr16	28845481	28845911	-	431	CDS	11	32	4	33	15	31	22	25	18	25	7	11	12	13	25	conserved_exonBaseMean_gt_10
ENSG00000178952	E032	chr16	28845912	28846106	-	195	CDS	447	1843	713	1813	1565	1679	1104	1682	903	1058	802	967	993	1354	2236	conserved_exonBaseMean_gt_10
ENSG00000178952	E033	chr16	28846218	28846337	-	120	CDS	219	421	212	563	488	546	347	577	311	334	239	271	246	365	604	conserved_exonBaseMean_gt_10
ENSG00000178952	E034	chr16	28846338	28846340	-	3	no_CDS	21	5	11	12	14	16	20	24	11	13	10	8	7	9	15	variability
ENSG00000178952	E035	chr16	28846341	28846342	-	2	no_CDS	18	5	11	11	8	17	20	24	11	10	9	7	7	9	14	variability
ENSG00000178952	E036	chr16	28846343	28846343	-	1	no_CDS	17	5	11	10	8	16	17	23	11	7	9	4	7	9	13	variability
ENSG00000178952	E037	chr16	28846344	28846345	-	2	no_CDS	17	5	11	5	8	16	16	20	11	7	9	4	7	9	12	variability
ENSG00000178952	E038	chr16	28846346	28846346	-	1	no_CDS	17	5	11	5	8	14	16	20	11	6	8	4	7	7	12	variability
ENSG00000178952	E039	chr16	28846347	28846347	-	1	no_CDS	15	4	8	4	6	9	13	19	9	4	8	4	6	3	11	conserved_exonBaseMean_le_10
ENSG00000178952	E040	chr16	28846348	28846348	-	1	no_CDS	14	4	8	4	6	9	11	17	8	4	8	4	6	3	10	conserved_exonBaseMean_le_10
ENSG00000178952	E041	chr16	28846349	28846351	-	3	no_CDS	8	4	8	3	4	8	11	13	8	2	8	4	6	3	10	conserved_exonBaseMean_le_10
ENSG00000178952	E042	chr16	28846352	28846371	-	20	no_CDS	5	0	5	1	3	3	1	6	4	2	3	2	0	2	8	conserved_exonBaseMean_le_10
ENSG00000178952	E043	chr16	28846372	28846420	-	49	no_CDS	2	0	1	1	2	3	1	1	1	1	2	2	0	1	5	conserved_exonBaseMean_le_10
ENSG00000178952	E044	chr16	28846421	28846433	-	13	no_CDS	1	0	0	2	2	2	0	0	0	0	2	1	0	0	5	conserved_exonBaseMean_le_10
ENSG00000178966	E001	chr9	83980361	83980543	+	183	no_CDS	4	10	0	17	11	5	5	6	0	4	3	4	7	7	7	conserved_exonBaseMean_le_10
ENSG00000178966	E002	chr9	83980743	83980747	+	5	no_CDS	1	2	0	2	1	0	0	2	1	2	0	0	1	0	1	conserved_exonBaseMean_le_10
ENSG00000178966	E003	chr9	83980748	83980772	+	25	no_CDS	2	4	0	2	2	0	2	6	1	6	0	0	1	0	2	conserved_exonBaseMean_le_10
ENSG00000178966	E004	chr9	83980773	83980824	+	52	no_CDS	6	9	2	9	4	2	9	13	8	11	2	4	8	4	9	conserved_exonBaseMean_le_10
ENSG00000178966	E005	chr9	83980825	83980891	+	67	no_CDS	18	29	17	13	4	5	18	28	18	17	6	8	23	8	24	conserved_exonBaseMean_gt_10
ENSG00000178966	E006	chr9	83980892	83981004	+	113	no_CDS	15	19	14	4	1	7	9	10	5	9	2	3	13	2	13	variability
ENSG00000178966	E007	chr9	83988329	83988404	+	76	no_CDS	5	18	5	2	3	1	3	6	3	13	3	10	13	4	24	conserved_exonBaseMean_le_10
ENSG00000178966	E008	chr9	83999709	83999797	+	89	no_CDS	27	34	14	15	16	10	36	32	38	16	8	16	37	12	35	conserved_exonBaseMean_gt_10
ENSG00000178966	E009	chr9	84000951	84002664	+	1714	CDS	129	329	252	285	155	101	427	407	463	94	183	126	376	156	447	conserved_exonBaseMean_gt_10
ENSG00000178966	E010	chr9	84002665	84004057	+	1393	CDS	21	81	82	85	31	25	148	138	218	21	55	21	88	52	146	conserved_exonBaseMean_gt_10
ENSG00000178966	E011	chr9	84004058	84004065	+	8	no_CDS	0	0	0	0	0	0	1	0	2	0	0	0	4	0	1	conserved_exonBaseMean_le_10
ENSG00000178966	E012	chr9	84004066	84004070	+	5	no_CDS	0	0	0	0	0	0	0	0	2	0	0	0	0	0	1	conserved_exonBaseMean_le_10
ENSG00000178971	E001	chr17	8227808	8227814	-	7	no_CDS	12	24	11	2	4	8	3	6	0	22	7	10	5	18	14	conserved_exonBaseMean_le_10
ENSG00000178971	E002	chr17	8227815	8227816	-	2	no_CDS	11	26	11	3	4	10	3	6	0	22	7	10	5	16	14	conserved_exonBaseMean_le_10
ENSG00000178971	E003	chr17	8227817	8227818	-	2	no_CDS	11	26	11	2	4	10	4	6	0	22	7	10	5	16	14	conserved_exonBaseMean_le_10
ENSG00000178971	E004	chr17	8227819	8227959	-	141	no_CDS	25	70	26	27	13	49	63	73	7	45	23	44	19	37	25	conserved_exonBaseMean_gt_10
ENSG00000178971	E005	chr17	8227960	8228054	-	95	no_CDS	19	91	30	46	22	62	79	112	16	59	32	53	28	35	30	conserved_exonBaseMean_gt_10
ENSG00000178971	E006	chr17	8228055	8228065	-	11	no_CDS	17	104	19	56	15	69	54	88	13	52	28	54	28	16	32	conserved_exonBaseMean_gt_10
ENSG00000178971	E007	chr17	8228066	8228069	-	4	no_CDS	18	105	18	56	16	70	52	89	13	53	28	57	29	15	30	conserved_exonBaseMean_gt_10
ENSG00000178971	E008	chr17	8228070	8228319	-	250	CDS	43	188	41	126	50	169	138	195	28	124	54	128	67	47	91	conserved_exonBaseMean_gt_10
ENSG00000178971	E009	chr17	8228503	8228629	-	127	CDS	27	142	25	86	28	111	84	130	26	92	30	99	53	38	58	conserved_exonBaseMean_gt_10
ENSG00000178971	E010	chr17	8228725	8228726	-	2	CDS	4	12	1	0	0	2	0	3	0	1	0	4	0	0	3	conserved_exonBaseMean_le_10
ENSG00000178971	E011	chr17	8228727	8228892	-	166	CDS	15	91	15	68	15	78	62	108	30	71	23	71	39	34	50	conserved_exonBaseMean_gt_10
ENSG00000178971	E012	chr17	8229142	8229206	-	65	CDS	8	85	15	65	13	68	49	85	22	58	15	47	28	14	53	conserved_exonBaseMean_gt_10
ENSG00000178971	E013	chr17	8229302	8229446	-	145	CDS	11	138	29	113	30	116	88	129	27	100	26	86	26	31	96	conserved_exonBaseMean_gt_10
ENSG00000178971	E014	chr17	8229718	8229890	-	173	no_CDS	7	33	1	18	2	16	11	6	0	8	3	13	3	0	9	conserved_exonBaseMean_le_10
ENSG00000178971	E015	chr17	8229891	8229968	-	78	CDS	12	136	23	106	27	99	55	100	22	96	20	78	28	27	84	conserved_exonBaseMean_gt_10
ENSG00000178971	E016	chr17	8229969	8230293	-	325	CDS	9	105	17	55	8	44	30	45	2	49	10	47	8	4	16	variability
ENSG00000178971	E017	chr17	8230294	8230468	-	175	CDS	20	204	43	102	40	135	73	136	25	123	41	92	39	36	92	conserved_exonBaseMean_gt_10
ENSG00000178971	E018	chr17	8230563	8230651	-	89	CDS	12	130	29	62	26	88	57	97	9	71	29	54	38	21	40	conserved_exonBaseMean_gt_10
ENSG00000178971	E019	chr17	8231276	8231469	-	194	CDS	17	115	21	84	25	88	53	79	14	71	24	46	34	24	43	conserved_exonBaseMean_gt_10
ENSG00000178971	E020	chr17	8231726	8231815	-	90	CDS	26	75	13	56	6	70	39	59	9	46	6	38	20	11	41	conserved_exonBaseMean_gt_10
ENSG00000178971	E021	chr17	8231903	8232227	-	325	CDS	29	200	27	152	33	147	109	150	33	149	16	136	78	33	114	conserved_exonBaseMean_gt_10
ENSG00000178971	E022	chr17	8232361	8232475	-	115	CDS	10	103	9	85	27	79	53	68	15	96	17	71	46	24	61	conserved_exonBaseMean_gt_10
ENSG00000178971	E023	chr17	8232476	8232905	-	430	CDS	10	76	17	42	8	33	63	71	6	50	13	53	57	12	26	conserved_exonBaseMean_gt_10
ENSG00000178971	E024	chr17	8232906	8233032	-	127	CDS	8	119	16	94	27	96	54	70	17	93	19	74	44	19	64	conserved_exonBaseMean_gt_10
ENSG00000178971	E025	chr17	8234455	8234655	-	201	CDS	15	199	26	155	38	139	94	124	25	119	28	128	53	28	91	conserved_exonBaseMean_gt_10
ENSG00000178971	E026	chr17	8234749	8234926	-	178	CDS	21	169	25	92	24	116	66	95	22	88	29	93	33	20	65	conserved_exonBaseMean_gt_10
ENSG00000178971	E027	chr17	8235053	8235285	-	233	CDS	29	152	29	66	15	121	49	80	15	98	18	77	18	26	57	conserved_exonBaseMean_gt_10
ENSG00000178971	E028	chr17	8235831	8235959	-	129	CDS	21	67	24	63	12	83	44	61	11	63	12	51	20	23	42	conserved_exonBaseMean_gt_10
ENSG00000178971	E029	chr17	8236058	8236342	-	285	CDS	32	180	48	111	33	156	89	134	22	164	27	110	55	37	87	conserved_exonBaseMean_gt_10
ENSG00000178971	E030	chr17	8237375	8237414	-	40	CDS	17	112	18	60	14	84	43	54	16	67	16	51	23	13	30	conserved_exonBaseMean_gt_10
ENSG00000178971	E031	chr17	8237415	8237519	-	105	CDS	24	95	23	69	21	99	49	66	23	68	22	48	49	29	69	conserved_exonBaseMean_gt_10
ENSG00000178971	E032	chr17	8238031	8238242	-	212	CDS	25	149	50	115	24	127	87	128	30	92	33	58	78	46	96	conserved_exonBaseMean_gt_10
ENSG00000178971	E033	chr17	8238392	8238629	-	238	CDS	41	158	54	144	35	180	113	170	40	141	50	104	75	40	123	conserved_exonBaseMean_gt_10
ENSG00000178971	E034	chr17	8242985	8243148	-	164	CDS	29	96	20	92	20	92	55	86	20	84	26	65	35	20	67	conserved_exonBaseMean_gt_10
ENSG00000178971	E035	chr17	8248004	8248048	-	45	CDS	7	20	5	21	9	25	14	29	5	22	7	20	2	3	10	conserved_exonBaseMean_gt_10
ENSG00000178971	E036	chr17	8248049	8248052	-	4	no_CDS	2	1	0	0	0	3	1	1	1	4	0	1	1	1	0	conserved_exonBaseMean_le_10
ENSG00000178971	E037	chr17	8248053	8248054	-	2	no_CDS	1	1	0	0	0	2	1	1	0	2	0	0	0	1	0	conserved_exonBaseMean_le_10
ENSG00000178971	E038	chr17	8248055	8248056	-	2	no_CDS	1	1	0	0	0	1	0	1	0	1	0	0	0	1	0	conserved_exonBaseMean_le_10
ENSG00000178971	E039	chr17	8248057	8248058	-	2	no_CDS	1	1	0	0	0	0	0	1	0	0	0	0	0	1	0	conserved_exonBaseMean_le_10
ENSG00000178971	E040	chr17	8248059	8248063	-	5	no_CDS	1	1	0	0	0	0	0	1	0	0	0	0	0	1	0	conserved_exonBaseMean_le_10
ENSG00000178971	E041	chr17	8248064	8248067	-	4	no_CDS	1	1	0	0	0	0	0	0	0	0	0	0	0	0	0	conserved_exonBaseMean_le_10
ENSG00000178974	E001	chr14	55271366	55271377	+	12	no_CDS	0	0	0	0	0	0	0	0	0	1	0	0	0	0	0	conserved_exonBaseMean_le_10
ENSG00000178974	E002	chr14	55271378	55271396	+	19	no_CDS	4	3	2	4	0	0	0	1	1	3	1	1	1	0	0	conserved_exonBaseMean_le_10
ENSG00000178974	E003	chr14	55271397	55271408	+	12	no_CDS	10	4	2	8	0	2	1	4	1	6	3	4	1	0	0	conserved_exonBaseMean_le_10
ENSG00000178974	E004	chr14	55271409	55271424	+	16	no_CDS	12	11	3	15	8	7	3	6	2	16	5	8	2	2	1	conserved_exonBaseMean_le_10
ENSG00000178974	E005	chr14	55271425	55271481	+	57	no_CDS	33	40	8	38	12	27	34	33	18	54	25	31	24	9	19	conserved_exonBaseMean_gt_10
ENSG00000178974	E006	chr14	55271482	55271537	+	56	no_CDS	38	65	16	63	20	53	60	53	21	77	37	51	28	16	28	conserved_exonBaseMean_gt_10
ENSG00000178974	E007	chr14	55272159	55272209	+	51	no_CDS	10	11	7	5	2	10	14	10	5	10	4	23	17	9	14	conserved_exonBaseMean_le_10
ENSG00000178974	E008	chr14	55282020	55282139	+	120	no_CDS	0	3	0	12	5	14	3	5	3	1	2	1	2	1	1	conserved_exonBaseMean_le_10
ENSG00000178974	E009	chr14	55318183	55318269	+	87	no_CDS	3	2	0	2	0	3	3	6	1	21	11	13	0	3	2	conserved_exonBaseMean_le_10
ENSG00000178974	E010	chr14	55332817	55332945	+	129	no_CDS	3	23	12	8	1	2	4	7	1	5	1	8	4	5	8	conserved_exonBaseMean_le_10
ENSG00000178974	E011	chr14	55350381	55350827	+	447	CDS	146	389	147	428	188	292	333	385	225	441	282	339	398	154	319	conserved_exonBaseMean_gt_10
ENSG00000178974	E012	chr14	55350828	55352971	+	2144	CDS	513	1848	625	1829	854	1460	1195	1464	960	1787	1410	1541	1896	776	1334	conserved_exonBaseMean_gt_10
ENSG00000178974	E013	chr14	55352972	55353365	+	394	no_CDS	100	301	100	208	151	157	156	160	211	280	258	221	354	158	210	conserved_exonBaseMean_gt_10
ENSG00000178974	E014	chr14	55353366	55353602	+	237	no_CDS	23	81	51	74	83	59	63	67	94	76	115	43	143	71	88	conserved_exonBaseMean_gt_10
ENSG00000178974	E015	chr14	55353603	55353608	+	6	no_CDS	0	8	8	5	21	8	3	9	9	10	20	2	29	11	13	conserved_exonBaseMean_gt_10
ENSG00000178974	E016	chr14	55353609	55353609	+	1	no_CDS	0	3	6	0	7	4	2	3	6	5	15	2	14	3	9	conserved_exonBaseMean_le_10
ENSG00000178974	E017	chr14	55353610	55353614	+	5	no_CDS	0	3	6	0	6	4	2	1	3	4	9	2	11	1	9	conserved_exonBaseMean_le_10
ENSG00000178980	E001	chr19	47778679	47778708	+	30	no_CDS	13	9	10	20	12	14	58	38	10	14	2	11	4	13	18	conserved_exonBaseMean_gt_10
ENSG00000178980	E002	chr19	47778709	47778814	+	106	no_CDS	78	84	135	152	271	265	348	415	334	128	117	99	93	123	140	conserved_exonBaseMean_gt_10
ENSG00000178980	E003	chr19	47778815	47780724	+	1910	no_CDS	49	92	24	231	109	326	119	167	41	123	25	90	106	127	273	variability
ENSG00000178980	E004	chr19	47780725	47780749	+	25	no_CDS	81	98	146	166	292	285	368	456	426	136	136	127	110	143	176	conserved_exonBaseMean_gt_10
ENSG00000178980	E005	chr19	47780864	47780917	+	54	no_CDS	108	155	211	243	437	433	512	662	649	204	211	183	192	219	262	conserved_exonBaseMean_gt_10
ENSG00000178980	E006	chr19	47781108	47781182	+	75	no_CDS	143	219	296	348	645	657	713	945	891	295	261	276	284	306	377	conserved_exonBaseMean_gt_10
ENSG00000178980	E007	chr19	47781290	47781388	+	99	no_CDS	129	252	316	409	711	771	789	1129	1038	358	267	312	367	377	493	conserved_exonBaseMean_gt_10
ENSG00000178980	E008	chr19	47784290	47784682	+	393	no_CDS	171	515	549	962	1506	1646	1940	2752	1938	755	475	648	589	590	935	conserved_exonBaseMean_gt_10
ENSG00000178988	E001	chr4	6707688	6707692	-	5	no_CDS	0	2	1	0	1	2	3	5	1	2	1	0	1	0	2	conserved_exonBaseMean_le_10
ENSG00000178988	E002	chr4	6707693	6707694	-	2	no_CDS	0	3	1	0	1	2	3	4	1	2	1	0	1	0	2	conserved_exonBaseMean_le_10
ENSG00000178988	E003	chr4	6707695	6707703	-	9	no_CDS	6	3	1	0	1	2	5	4	3	2	1	0	1	0	2	conserved_exonBaseMean_le_10
ENSG00000178988	E004	chr4	6707704	6707704	-	1	no_CDS	14	3	1	0	2	3	5	6	3	2	1	0	2	1	2	conserved_exonBaseMean_le_10
ENSG00000178988	E005	chr4	6707705	6707745	-	41	no_CDS	65	67	91	49	104	46	34	37	39	45	54	56	66	66	43	conserved_exonBaseMean_gt_10
ENSG00000178988	E006	chr4	6707746	6708643	-	898	no_CDS	826	1359	1489	932	1534	888	688	801	563	922	778	745	1126	1081	1224	conserved_exonBaseMean_gt_10
ENSG00000178988	E007	chr4	6708644	6709230	-	587	no_CDS	99	208	86	151	86	175	427	485	315	123	71	108	75	148	184	macaque_up
ENSG00000178988	E008	chr4	6709231	6709865	-	635	CDS	552	940	716	594	630	556	483	631	277	654	343	476	430	433	601	conserved_exonBaseMean_gt_10
ENSG00000178988	E009	chr4	6709866	6709879	-	14	no_CDS	2	2	2	1	2	0	1	2	0	2	0	2	1	2	0	conserved_exonBaseMean_le_10
ENSG00000178988	E010	chr4	6709880	6709946	-	67	no_CDS	2	2	1	1	0	0	1	0	0	1	0	1	0	1	0	conserved_exonBaseMean_le_10
ENSG00000178996	E001	chr5	54517715	54517766	+	52	no_CDS	2	0	0	1	0	7	2	1	5	0	1	1	4	6	1	conserved_exonBaseMean_le_10
ENSG00000178996	E002	chr5	54517767	54519573	+	1807	CDS	41	18	16	2970	236	2124	647	875	242	161	66	317	594	221	877	conserved_exonBaseMean_gt_10
ENSG00000178996	E003	chr5	54519574	54520369	+	796	CDS	3	0	3	223	27	104	43	59	15	12	2	13	38	24	55	conserved_exonBaseMean_gt_10
ENSG00000178996	E004	chr5	54543179	54543717	+	539	CDS	13	13	14	1126	144	844	226	257	136	53	48	138	470	180	404	conserved_exonBaseMean_gt_10
ENSG00000178996	E005	chr5	54545351	54545865	+	515	no_CDS	5	4	1	481	114	364	93	94	89	27	23	73	221	118	212	conserved_exonBaseMean_gt_10
ENSG00000179021	E001	chr3	88149569	88149664	+	96	no_CDS	1	2	0	1	1	0	0	0	2	0	1	0	0	0	0	conserved_exonBaseMean_le_10
ENSG00000179021	E002	chr3	88149665	88149667	+	3	no_CDS	1	2	0	1	1	0	0	0	2	1	1	0	0	0	1	conserved_exonBaseMean_le_10
ENSG00000179021	E003	chr3	88149668	88149686	+	19	no_CDS	2	3	6	3	1	0	1	0	2	2	2	0	0	0	1	conserved_exonBaseMean_le_10
ENSG00000179021	E004	chr3	88149687	88149704	+	18	no_CDS	1	12	7	9	5	4	4	0	2	14	4	4	7	0	3	conserved_exonBaseMean_le_10
ENSG00000179021	E005	chr3	88149705	88149726	+	22	no_CDS	5	20	10	17	9	6	4	1	2	26	6	16	9	1	4	conserved_exonBaseMean_le_10
ENSG00000179021	E006	chr3	88149727	88149746	+	20	no_CDS	7	31	13	25	13	14	9	10	4	40	10	24	19	5	12	conserved_exonBaseMean_gt_10
ENSG00000179021	E007	chr3	88149747	88149830	+	84	no_CDS	28	98	57	68	47	54	38	60	16	100	42	80	61	18	44	conserved_exonBaseMean_gt_10
ENSG00000179021	E008	chr3	88149831	88149926	+	96	no_CDS	44	146	77	77	68	90	52	88	32	136	59	126	108	34	64	conserved_exonBaseMean_gt_10
ENSG00000179021	E009	chr3	88149927	88149934	+	8	no_CDS	35	107	57	46	56	61	31	53	28	87	48	79	77	29	38	conserved_exonBaseMean_gt_10
ENSG00000179021	E010	chr3	88149935	88149958	+	24	no_CDS	43	140	70	66	66	76	31	54	32	109	60	87	87	41	53	conserved_exonBaseMean_gt_10
ENSG00000179021	E011	chr3	88149959	88149961	+	3	no_CDS	42	122	55	64	57	57	24	51	30	85	56	63	83	41	52	conserved_exonBaseMean_gt_10
ENSG00000179021	E012	chr3	88149962	88149970	+	9	no_CDS	46	127	61	66	64	61	26	54	32	88	62	71	93	42	56	conserved_exonBaseMean_gt_10
ENSG00000179021	E013	chr3	88149971	88149976	+	6	no_CDS	43	116	53	54	56	58	21	48	28	92	61	73	86	39	54	conserved_exonBaseMean_gt_10
ENSG00000179021	E014	chr3	88149977	88150185	+	209	CDS	147	542	211	342	250	470	175	236	92	549	251	356	271	180	305	conserved_exonBaseMean_gt_10
ENSG00000179021	E015	chr3	88150186	88150535	+	350	no_CDS	16	52	30	27	22	19	17	24	6	66	60	38	18	35	28	variability
ENSG00000179021	E016	chr3	88150536	88151072	+	537	no_CDS	23	78	81	41	56	35	18	36	19	89	115	60	42	103	98	variability
ENSG00000179021	E017	chr3	88151073	88151305	+	233	no_CDS	20	23	25	18	30	15	9	10	4	25	21	16	17	21	29	conserved_exonBaseMean_gt_10
ENSG00000179021	E018	chr3	88151306	88152409	+	1104	no_CDS	40	62	72	40	53	39	33	33	9	66	56	37	37	62	60	conserved_exonBaseMean_gt_10
ENSG00000179021	E019	chr3	88153230	88153471	+	242	CDS	225	576	289	457	481	612	205	313	145	569	342	423	339	287	426	conserved_exonBaseMean_gt_10
ENSG00000179021	E020	chr3	88156021	88156917	+	897	CDS	553	1505	1041	1098	1658	1408	540	639	525	1368	1042	1030	984	893	1203	conserved_exonBaseMean_gt_10
ENSG00000179021	E021	chr3	88156918	88156918	+	1	no_CDS	61	138	179	133	283	197	52	73	60	180	202	130	172	152	138	conserved_exonBaseMean_gt_10
ENSG00000179021	E022	chr3	88156919	88156919	+	1	no_CDS	60	139	180	133	282	198	52	72	57	182	203	130	173	152	137	conserved_exonBaseMean_gt_10
ENSG00000179021	E023	chr3	88156920	88156922	+	3	no_CDS	58	125	161	122	260	169	38	60	47	158	183	111	163	137	129	conserved_exonBaseMean_gt_10
ENSG00000179021	E024	chr3	88156923	88157155	+	233	no_CDS	74	172	242	168	385	248	58	75	87	213	263	155	218	205	179	conserved_exonBaseMean_gt_10
ENSG00000179021	E025	chr3	88157156	88157752	+	597	no_CDS	108	393	440	349	813	485	110	87	159	388	446	284	226	295	223	conserved_exonBaseMean_gt_10
ENSG00000179021	E026	chr3	88157753	88157758	+	6	no_CDS	41	127	153	89	228	98	17	14	43	97	138	75	53	82	68	conserved_exonBaseMean_gt_10
ENSG00000179021	E027	chr3	88157759	88157962	+	204	no_CDS	54	184	229	166	336	202	34	37	55	165	189	129	93	121	118	conserved_exonBaseMean_gt_10
ENSG00000179021	E028	chr3	88157963	88157963	+	1	no_CDS	3	13	27	9	12	11	6	9	11	13	11	11	29	10	15	conserved_exonBaseMean_gt_10
ENSG00000179021	E029	chr3	88157964	88157971	+	8	no_CDS	3	15	27	9	13	11	6	9	11	13	11	11	34	12	15	conserved_exonBaseMean_gt_10
ENSG00000179021	E030	chr3	88157972	88158103	+	132	no_CDS	4	27	39	11	12	19	14	14	18	25	18	17	57	22	18	variability
ENSG00000179021	E031	chr3	88158104	88158106	+	3	no_CDS	0	15	21	8	5	9	6	5	7	16	7	8	32	18	9	conserved_exonBaseMean_gt_10
ENSG00000179041	E001	chr8	66429006	66429009	+	4	no_CDS	0	0	0	0	0	1	0	1	1	0	0	1	0	0	3	conserved_exonBaseMean_le_10
ENSG00000179041	E002	chr8	66429010	66429010	+	1	no_CDS	0	0	0	0	0	1	0	1	1	0	0	1	0	1	3	conserved_exonBaseMean_le_10
ENSG00000179041	E003	chr8	66429011	66429013	+	3	no_CDS	0	0	0	0	0	1	0	1	1	0	0	1	0	1	3	conserved_exonBaseMean_le_10
ENSG00000179041	E004	chr8	66429014	66429014	+	1	no_CDS	0	0	0	0	0	1	0	1	1	0	0	1	0	1	3	conserved_exonBaseMean_le_10
ENSG00000179041	E005	chr8	66429015	66429015	+	1	no_CDS	0	0	0	0	0	1	0	1	1	0	0	1	0	1	3	conserved_exonBaseMean_le_10
ENSG00000179041	E006	chr8	66429016	66429051	+	36	no_CDS	27	29	13	34	14	28	25	43	26	45	22	37	7	8	44	variability
ENSG00000179041	E007	chr8	66429052	66430702	+	1651	CDS	493	549	337	556	359	411	374	637	479	787	511	576	157	361	990	variability
ENSG00000179041	E008	chr8	66430703	66430725	+	23	no_CDS	29	8	6	3	2	6	5	6	4	51	55	46	3	1	2	variability
ENSG00000179041	E009	chr8	66430726	66430729	+	4	no_CDS	3	2	2	3	0	1	3	6	4	43	56	47	3	0	2	chimpanzee_up
ENSG00000179041	E010	chr8	66430730	66430730	+	1	no_CDS	1	1	2	3	0	1	3	5	2	43	56	46	3	0	2	chimpanzee_up
ENSG00000179041	E011	chr8	66430731	66430970	+	240	no_CDS	4	12	4	5	5	4	7	6	9	136	149	106	4	2	4	chimpanzee_up
ENSG00000179041	E012	chr8	66430971	66431116	+	146	no_CDS	4	9	3	6	6	3	3	4	4	86	80	54	3	1	2	chimpanzee_up
ENSG00000179041	E013	chr8	66431117	66431209	+	93	no_CDS	1	3	3	1	4	1	1	6	2	31	44	23	2	0	1	chimpanzee_up
ENSG00000179041	E014	chr8	66431210	66431361	+	152	no_CDS	2	6	10	9	9	1	1	7	2	49	50	26	2	0	1	variability
ENSG00000179051	E001	chr1	17406760	17406763	-	4	no_CDS	5	0	0	0	3	1	1	5	1	0	4	0	4	0	1	conserved_exonBaseMean_le_10
ENSG00000179051	E002	chr1	17406764	17408833	-	2070	no_CDS	1502	4423	1722	3456	2031	2533	1738	2178	1296	3219	1969	3300	1445	1291	4476	conserved_exonBaseMean_gt_10
ENSG00000179051	E003	chr1	17408834	17408851	-	18	no_CDS	120	243	121	172	129	161	116	128	123	176	142	182	112	70	297	conserved_exonBaseMean_gt_10
ENSG00000179051	E004	chr1	17408852	17409194	-	343	CDS	565	1399	585	1279	772	944	564	616	440	1116	748	1192	548	373	1630	conserved_exonBaseMean_gt_10
ENSG00000179051	E005	chr1	17409974	17410051	-	78	CDS	382	841	302	753	464	580	321	408	242	682	461	767	317	217	807	conserved_exonBaseMean_gt_10
ENSG00000179051	E006	chr1	17412122	17412194	-	73	CDS	311	765	286	771	386	661	374	460	231	741	400	883	298	234	808	conserved_exonBaseMean_gt_10
ENSG00000179051	E007	chr1	17413073	17413178	-	106	CDS	281	807	302	821	395	667	381	480	263	757	445	869	326	263	855	conserved_exonBaseMean_gt_10
ENSG00000179051	E008	chr1	17413537	17413717	-	181	CDS	310	688	371	648	441	535	334	463	295	624	486	702	337	269	821	conserved_exonBaseMean_gt_10
ENSG00000179051	E009	chr1	17416480	17416646	-	167	CDS	345	721	421	725	544	549	336	423	297	604	557	742	427	316	964	conserved_exonBaseMean_gt_10
ENSG00000179051	E010	chr1	17420714	17420828	-	115	CDS	243	721	373	761	507	527	290	355	240	599	489	692	413	281	888	conserved_exonBaseMean_gt_10
ENSG00000179051	E011	chr1	17422203	17422291	-	89	CDS	225	824	338	799	448	547	321	410	207	631	451	727	344	241	855	conserved_exonBaseMean_gt_10
ENSG00000179051	E012	chr1	17422705	17422836	-	132	CDS	259	866	363	883	498	610	385	490	283	740	519	836	340	254	1018	conserved_exonBaseMean_gt_10
ENSG00000179051	E013	chr1	17425541	17425617	-	77	CDS	204	522	231	579	340	413	257	330	202	514	364	557	236	154	646	conserved_exonBaseMean_gt_10
ENSG00000179051	E014	chr1	17425618	17425684	-	67	CDS	173	511	219	532	285	365	200	264	164	473	301	499	175	137	537	conserved_exonBaseMean_gt_10
ENSG00000179051	E015	chr1	17429106	17429199	-	94	CDS	248	466	157	448	216	330	194	230	120	413	226	411	122	86	438	conserved_exonBaseMean_gt_10
ENSG00000179051	E016	chr1	17438230	17438522	-	293	CDS	482	352	95	270	140	252	267	209	74	312	89	246	81	55	222	conserved_exonBaseMean_gt_10
ENSG00000179051	E017	chr1	17439545	17439723	-	179	no_CDS	122	84	23	66	53	63	80	77	35	83	17	57	21	15	63	variability
ENSG00000179051	E018	chr1	17439724	17439757	-	34	no_CDS	1	0	0	10	3	1	1	2	1	5	0	0	4	0	5	conserved_exonBaseMean_le_10
ENSG00000179091	E001	chr8	144095035	144095042	+	8	no_CDS	2	1	4	1	0	0	2	3	0	1	0	0	0	0	0	conserved_exonBaseMean_le_10
ENSG00000179091	E002	chr8	144095043	144095058	+	16	no_CDS	5	1	5	1	0	0	4	4	0	1	0	0	0	0	0	conserved_exonBaseMean_le_10
ENSG00000179091	E003	chr8	144095059	144095060	+	2	no_CDS	5	1	5	1	2	0	7	5	0	1	2	0	0	0	0	conserved_exonBaseMean_le_10
ENSG00000179091	E004	chr8	144095061	144095061	+	1	no_CDS	6	1	5	1	2	0	7	5	0	1	2	0	0	0	0	conserved_exonBaseMean_le_10
ENSG00000179091	E005	chr8	144095062	144095066	+	5	no_CDS	8	3	5	1	2	0	14	7	0	1	2	0	0	1	0	conserved_exonBaseMean_le_10
ENSG00000179091	E006	chr8	144095067	144095069	+	3	no_CDS	11	7	9	1	6	0	19	14	7	3	6	0	2	4	0	conserved_exonBaseMean_le_10
ENSG00000179091	E007	chr8	144095070	144095075	+	6	no_CDS	12	9	13	3	10	1	32	21	9	3	9	7	2	7	0	conserved_exonBaseMean_le_10
ENSG00000179091	E008	chr8	144095076	144095078	+	3	no_CDS	17	9	15	3	11	5	35	26	11	4	10	8	2	10	0	conserved_exonBaseMean_gt_10
ENSG00000179091	E009	chr8	144095079	144095228	+	150	CDS	446	359	185	357	328	365	643	780	260	423	250	293	146	155	267	conserved_exonBaseMean_gt_10
ENSG00000179091	E010	chr8	144095229	144095673	+	445	no_CDS	72	74	49	81	115	72	163	180	62	132	59	125	25	32	59	conserved_exonBaseMean_gt_10
ENSG00000179091	E011	chr8	144095674	144095832	+	159	no_CDS	50	35	25	61	40	43	82	140	47	73	44	73	20	26	35	conserved_exonBaseMean_gt_10
ENSG00000179091	E012	chr8	144095833	144096029	+	197	CDS	708	1318	675	1126	1349	1177	1566	2284	1282	1356	908	1010	616	638	965	conserved_exonBaseMean_gt_10
ENSG00000179091	E013	chr8	144096030	144096123	+	94	no_CDS	9	36	13	39	29	30	74	111	39	32	22	29	11	14	60	conserved_exonBaseMean_gt_10
ENSG00000179091	E014	chr8	144096124	144096250	+	127	CDS	469	1582	841	1344	1710	1397	1855	2683	1614	1631	1094	1230	781	874	1245	conserved_exonBaseMean_gt_10
ENSG00000179091	E015	chr8	144096251	144096336	+	86	no_CDS	27	59	28	52	71	39	77	135	68	56	43	37	18	35	24	conserved_exonBaseMean_gt_10
ENSG00000179091	E016	chr8	144096337	144096494	+	158	CDS	721	2360	1104	1963	2373	1897	2728	3839	2398	2363	1610	1670	1147	1225	1772	conserved_exonBaseMean_gt_10
ENSG00000179091	E017	chr8	144096495	144096583	+	89	CDS	18	52	23	57	73	46	47	95	87	83	38	38	24	58	45	conserved_exonBaseMean_gt_10
ENSG00000179091	E018	chr8	144096584	144096744	+	161	CDS	731	2235	1180	2048	2612	1940	2370	3507	2325	2376	1664	1577	1310	1296	1978	conserved_exonBaseMean_gt_10
ENSG00000179091	E019	chr8	144096745	144097033	+	289	CDS	31	101	31	140	110	97	114	181	90	146	98	136	49	185	252	conserved_exonBaseMean_gt_10
ENSG00000179091	E020	chr8	144097034	144097134	+	101	CDS	737	1686	1101	1561	2069	1561	1587	2487	1593	1814	1417	1362	1218	1083	1704	conserved_exonBaseMean_gt_10
ENSG00000179091	E021	chr8	144097135	144097231	+	97	CDS	6	27	10	13	13	20	118	124	50	33	18	31	12	16	20	variability
ENSG00000179091	E022	chr8	144097232	144097521	+	290	CDS	745	1261	867	1115	1786	1381	2029	2961	1769	1412	1100	1020	1239	1152	1946	conserved_exonBaseMean_gt_10
ENSG00000179091	E023	chr8	144097522	144097522	+	1	no_CDS	15	4	1	2	4	2	4	7	6	2	5	2	5	3	2	conserved_exonBaseMean_le_10
ENSG00000179091	E024	chr8	144097523	144097523	+	1	no_CDS	15	4	1	2	4	2	4	7	6	2	5	2	4	3	2	conserved_exonBaseMean_le_10
ENSG00000179091	E025	chr8	144097524	144097524	+	1	no_CDS	12	4	1	2	3	2	4	7	5	2	5	2	4	3	2	conserved_exonBaseMean_le_10
ENSG00000179091	E026	chr8	144097525	144097525	+	1	no_CDS	9	4	1	2	3	2	4	7	5	2	5	2	4	3	2	conserved_exonBaseMean_le_10
ENSG00000179091	E027	chr8	144097526	144097526	+	1	no_CDS	2	4	1	2	3	2	2	9	4	2	5	2	0	3	2	conserved_exonBaseMean_le_10
ENSG00000179094	E001	chr17	8140471	8140476	-	6	no_CDS	0	3	0	4	2	0	7	4	2	3	0	4	0	0	1	conserved_exonBaseMean_le_10
ENSG00000179094	E002	chr17	8140477	8141340	-	864	CDS	21	149	29	146	18	48	185	284	29	96	21	104	66	32	50	conserved_exonBaseMean_gt_10
ENSG00000179094	E003	chr17	8141805	8141955	-	151	CDS	8	48	5	45	2	19	71	75	11	37	2	35	24	10	20	conserved_exonBaseMean_gt_10
ENSG00000179094	E004	chr17	8142269	8142458	-	190	CDS	6	61	4	55	1	22	47	70	9	34	9	39	18	7	19	conserved_exonBaseMean_gt_10
ENSG00000179094	E005	chr17	8142649	8142835	-	187	CDS	5	67	7	56	0	20	42	72	7	31	3	33	13	4	13	conserved_exonBaseMean_gt_10
ENSG00000179094	E006	chr17	8143266	8143876	-	611	CDS	8	181	11	115	11	51	146	170	8	82	6	76	27	14	39	conserved_exonBaseMean_gt_10
ENSG00000179094	E007	chr17	8144751	8144993	-	243	CDS	11	94	4	54	7	30	60	93	5	45	2	40	21	16	19	conserved_exonBaseMean_gt_10
ENSG00000179094	E008	chr17	8145958	8146137	-	180	CDS	12	81	2	47	2	17	76	98	6	46	3	35	23	13	20	conserved_exonBaseMean_gt_10
ENSG00000179094	E009	chr17	8146372	8146384	-	13	CDS	5	54	1	33	1	12	47	74	6	21	3	26	15	9	16	conserved_exonBaseMean_gt_10
ENSG00000179094	E010	chr17	8146385	8146502	-	118	CDS	6	86	3	55	8	22	91	111	6	38	7	51	19	9	31	conserved_exonBaseMean_gt_10
ENSG00000179094	E011	chr17	8146594	8146765	-	172	CDS	7	86	5	57	10	33	103	124	8	47	10	61	23	10	36	conserved_exonBaseMean_gt_10
ENSG00000179094	E012	chr17	8146897	8147002	-	106	CDS	8	44	3	31	6	17	55	69	7	32	7	37	19	8	17	conserved_exonBaseMean_gt_10
ENSG00000179094	E013	chr17	8147250	8147381	-	132	CDS	7	51	3	51	3	24	57	74	9	38	8	50	27	12	23	conserved_exonBaseMean_gt_10
ENSG00000179094	E014	chr17	8147470	8147578	-	109	CDS	5	54	4	46	5	23	58	94	13	39	6	45	23	8	31	conserved_exonBaseMean_gt_10
ENSG00000179094	E015	chr17	8147674	8147827	-	154	CDS	5	86	5	57	5	26	86	134	11	64	10	37	27	10	31	conserved_exonBaseMean_gt_10
ENSG00000179094	E016	chr17	8147997	8148103	-	107	CDS	6	80	4	57	5	23	66	104	10	55	11	29	24	8	27	conserved_exonBaseMean_gt_10
ENSG00000179094	E017	chr17	8148181	8148259	-	79	CDS	5	82	4	73	7	29	62	91	12	49	13	37	22	9	25	conserved_exonBaseMean_gt_10
ENSG00000179094	E018	chr17	8148644	8148786	-	143	CDS	4	79	6	74	5	33	77	112	11	43	15	27	26	15	12	conserved_exonBaseMean_gt_10
ENSG00000179094	E019	chr17	8149259	8149310	-	52	CDS	1	35	7	39	2	23	47	66	4	25	5	15	17	10	8	conserved_exonBaseMean_gt_10
ENSG00000179094	E020	chr17	8149462	8149663	-	202	CDS	4	65	14	55	7	31	80	119	3	39	7	40	31	16	18	conserved_exonBaseMean_gt_10
ENSG00000179094	E021	chr17	8149755	8149876	-	122	CDS	7	86	11	61	10	28	77	108	7	39	9	43	25	10	15	conserved_exonBaseMean_gt_10
ENSG00000179094	E022	chr17	8149971	8150125	-	155	CDS	9	87	13	80	10	37	102	164	15	52	16	56	30	15	29	conserved_exonBaseMean_gt_10
ENSG00000179094	E023	chr17	8150219	8150317	-	99	CDS	6	100	6	80	12	42	120	153	17	44	11	57	20	13	26	conserved_exonBaseMean_gt_10
ENSG00000179094	E024	chr17	8150432	8150845	-	414	CDS	13	138	16	121	18	59	164	216	17	77	23	79	29	23	40	conserved_exonBaseMean_gt_10
ENSG00000179094	E025	chr17	8152337	8152418	-	82	no_CDS	1	24	3	10	1	5	6	11	3	6	2	6	1	4	9	conserved_exonBaseMean_le_10
ENSG00000179094	E026	chr17	8153451	8156306	-	2856	CDS	13	112	38	30	2	13	168	143	25	21	19	14	18	9	10	3+2
ENSG00000179094	E027	chr17	8156307	8156340	-	34	no_CDS	2	2	0	2	0	2	5	8	0	2	0	0	3	0	0	conserved_exonBaseMean_le_10
ENSG00000179094	E028	chr17	8156341	8156353	-	13	no_CDS	2	0	0	0	0	1	0	3	0	1	0	0	2	0	0	conserved_exonBaseMean_le_10
ENSG00000179115	E001	chr19	12921985	12922092	-	108	no_CDS	1	1	0	1	1	2	11	24	22	0	0	0	2	0	0	variability
ENSG00000179115	E002	chr19	12922093	12922095	-	3	no_CDS	1	2	0	0	1	2	3	7	13	0	0	0	0	0	0	conserved_exonBaseMean_le_10
ENSG00000179115	E003	chr19	12922096	12922397	-	302	no_CDS	5	12	4	14	6	9	8	20	30	7	2	4	10	2	13	variability
ENSG00000179115	E004	chr19	12922398	12922465	-	68	no_CDS	2	6	6	12	4	9	12	30	29	6	2	5	14	2	10	macaque_up
ENSG00000179115	E005	chr19	12922466	12922477	-	12	no_CDS	0	2	2	9	2	8	9	31	30	3	2	5	13	1	4	macaque_up
ENSG00000179115	E006	chr19	12922478	12922479	-	2	no_CDS	1	2	2	8	2	8	9	29	30	2	2	5	10	1	3	macaque_up
ENSG00000179115	E007	chr19	12922480	12922480	-	1	no_CDS	2	2	4	8	2	8	10	29	38	2	9	7	11	6	3	macaque_up
ENSG00000179115	E008	chr19	12922481	12922481	-	1	no_CDS	11	13	12	10	2	7	10	31	45	6	12	9	19	21	11	variability
ENSG00000179115	E009	chr19	12922482	12922886	-	405	CDS	351	681	287	294	198	590	190	366	225	600	263	487	211	233	653	conserved_exonBaseMean_gt_10
ENSG00000179115	E010	chr19	12922887	12924033	-	1147	no_CDS	42	91	15	135	54	102	49	78	33	101	27	85	34	23	62	conserved_exonBaseMean_gt_10
ENSG00000179115	E011	chr19	12924034	12924150	-	117	CDS	9	19	4	34	16	37	15	17	6	18	3	22	6	3	16	variability
ENSG00000179115	E012	chr19	12924151	12924265	-	115	CDS	284	489	207	256	161	450	139	239	137	452	223	343	144	148	419	conserved_exonBaseMean_gt_10
ENSG00000179115	E013	chr19	12924266	12924448	-	183	CDS	10	27	18	15	6	14	24	44	10	26	8	19	11	8	23	variability
ENSG00000179115	E014	chr19	12924449	12924526	-	78	CDS	259	530	237	282	161	501	139	271	151	461	235	398	146	141	415	conserved_exonBaseMean_gt_10
ENSG00000179115	E015	chr19	12924639	12924807	-	169	CDS	290	766	367	411	234	730	180	351	219	692	376	566	218	201	570	conserved_exonBaseMean_gt_10
ENSG00000179115	E016	chr19	12924808	12924903	-	96	CDS	8	19	12	22	6	23	16	16	6	27	13	20	3	3	12	conserved_exonBaseMean_gt_10
ENSG00000179115	E017	chr19	12924904	12925003	-	100	CDS	233	609	295	264	174	547	135	250	155	551	301	450	170	141	482	conserved_exonBaseMean_gt_10
ENSG00000179115	E018	chr19	12925090	12925174	-	85	CDS	201	552	211	217	146	451	127	232	136	444	260	373	158	149	524	conserved_exonBaseMean_gt_10
ENSG00000179115	E019	chr19	12928342	12928457	-	116	CDS	239	788	315	330	209	588	224	376	168	671	377	514	198	180	713	conserved_exonBaseMean_gt_10
ENSG00000179115	E020	chr19	12928458	12928534	-	77	CDS	21	58	39	24	17	60	29	35	18	52	74	83	16	10	44	conserved_exonBaseMean_gt_10
ENSG00000179115	E021	chr19	12928535	12928663	-	129	CDS	283	703	312	290	207	597	237	403	183	626	356	477	216	183	597	conserved_exonBaseMean_gt_10
ENSG00000179115	E022	chr19	12928755	12928847	-	93	CDS	341	461	221	194	179	425	179	311	153	427	290	350	184	132	417	conserved_exonBaseMean_gt_10
ENSG00000179115	E023	chr19	12930223	12930341	-	119	CDS	406	502	271	215	180	503	161	316	147	510	245	441	150	152	540	conserved_exonBaseMean_gt_10
ENSG00000179115	E024	chr19	12930429	12930527	-	99	CDS	346	444	283	215	180	484	134	276	162	463	235	418	142	171	513	conserved_exonBaseMean_gt_10
ENSG00000179115	E025	chr19	12930612	12930749	-	138	CDS	318	543	336	239	187	456	136	244	172	474	248	401	154	195	474	conserved_exonBaseMean_gt_10
ENSG00000179115	E026	chr19	12931444	12932212	-	769	no_CDS	26	42	4	21	3	11	29	29	26	18	11	22	8	11	12	variability
ENSG00000179115	E027	chr19	12932213	12933549	-	1337	CDS	36	59	24	57	6	29	54	72	22	36	14	43	17	7	25	variability
ENSG00000179115	E028	chr19	12933550	12933709	-	160	CDS	131	269	184	135	91	234	76	162	76	233	127	197	83	104	196	conserved_exonBaseMean_gt_10
ENSG00000179115	E029	chr19	12933710	12933711	-	2	no_CDS	3	5	3	1	1	0	2	2	4	2	0	0	3	10	7	conserved_exonBaseMean_le_10
ENSG00000179115	E030	chr19	12933712	12933720	-	9	no_CDS	3	5	3	1	1	0	2	2	4	2	0	0	3	10	7	conserved_exonBaseMean_le_10
ENSG00000179115	E031	chr19	12933721	12933722	-	2	no_CDS	1	5	0	1	0	0	0	1	2	0	0	0	2	0	0	conserved_exonBaseMean_le_10
ENSG00000179115	E032	chr19	12933723	12933723	-	1	no_CDS	1	5	0	1	0	0	0	1	2	0	0	0	2	0	0	conserved_exonBaseMean_le_10
ENSG00000179115	E033	chr19	12933724	12933724	-	1	no_CDS	1	5	0	1	0	0	0	1	2	0	0	0	2	0	0	conserved_exonBaseMean_le_10
ENSG00000179115	E034	chr19	12933725	12933725	-	1	no_CDS	1	5	0	1	0	0	0	1	2	0	0	0	2	0	0	conserved_exonBaseMean_le_10
ENSG00000179119	E001	chr11	18606402	18606403	-	2	no_CDS	0	1	0	4	0	3	0	2	1	2	0	0	2	1	0	conserved_exonBaseMean_le_10
ENSG00000179119	E002	chr11	18606404	18606405	-	2	no_CDS	0	1	0	4	0	3	0	2	3	2	0	0	2	1	0	conserved_exonBaseMean_le_10
ENSG00000179119	E003	chr11	18606406	18606702	-	297	no_CDS	12	87	98	130	86	104	81	60	106	51	77	48	96	62	46	conserved_exonBaseMean_gt_10
ENSG00000179119	E004	chr11	18606703	18606703	-	1	no_CDS	16	54	56	77	60	58	52	44	70	30	48	29	51	34	29	conserved_exonBaseMean_gt_10
ENSG00000179119	E005	chr11	18606704	18606904	-	201	no_CDS	70	147	133	182	104	152	103	85	114	97	90	61	121	63	64	conserved_exonBaseMean_gt_10
ENSG00000179119	E006	chr11	18606905	18607040	-	136	no_CDS	90	150	106	123	45	137	66	56	57	85	71	73	94	26	36	conserved_exonBaseMean_gt_10
ENSG00000179119	E007	chr11	18607041	18607179	-	139	no_CDS	57	167	111	169	60	192	88	71	85	92	92	94	102	40	44	conserved_exonBaseMean_gt_10
ENSG00000179119	E008	chr11	18607180	18607545	-	366	no_CDS	74	223	158	265	118	294	176	138	153	160	137	141	172	99	109	conserved_exonBaseMean_gt_10
ENSG00000179119	E009	chr11	18607546	18607546	-	1	no_CDS	12	29	39	29	35	30	32	10	34	16	18	19	33	24	7	conserved_exonBaseMean_gt_10
ENSG00000179119	E010	chr11	18607547	18607549	-	3	no_CDS	12	29	40	32	36	30	33	11	34	19	18	19	33	24	7	conserved_exonBaseMean_gt_10
ENSG00000179119	E011	chr11	18607550	18607721	-	172	no_CDS	27	124	105	133	98	103	101	63	119	80	101	61	110	77	50	conserved_exonBaseMean_gt_10
ENSG00000179119	E012	chr11	18607722	18608882	-	1161	no_CDS	247	596	497	724	340	646	491	392	517	431	420	342	451	277	279	conserved_exonBaseMean_gt_10
ENSG00000179119	E013	chr11	18608883	18609076	-	194	no_CDS	63	121	149	126	98	132	88	78	119	88	117	73	112	70	52	conserved_exonBaseMean_gt_10
ENSG00000179119	E014	chr11	18609077	18609078	-	2	no_CDS	12	45	66	35	44	23	27	7	36	25	40	16	52	29	16	conserved_exonBaseMean_gt_10
ENSG00000179119	E015	chr11	18609079	18609270	-	192	no_CDS	46	119	132	100	88	108	92	47	89	69	110	57	106	76	41	conserved_exonBaseMean_gt_10
ENSG00000179119	E016	chr11	18609271	18609275	-	5	no_CDS	22	72	65	67	46	76	68	38	53	43	64	36	51	48	25	conserved_exonBaseMean_gt_10
ENSG00000179119	E017	chr11	18609276	18609954	-	679	CDS	212	463	322	448	174	484	409	329	255	319	307	281	323	192	213	conserved_exonBaseMean_gt_10
ENSG00000179119	E018	chr11	18611477	18611554	-	78	CDS	91	213	121	246	67	249	243	157	97	142	129	152	148	80	121	conserved_exonBaseMean_gt_10
ENSG00000179119	E019	chr11	18612314	18612488	-	175	CDS	115	386	190	372	109	367	347	281	168	189	184	224	223	125	181	conserved_exonBaseMean_gt_10
ENSG00000179119	E020	chr11	18614563	18616098	-	1536	CDS	531	1765	751	1915	492	1693	1473	1296	697	1183	764	1001	807	479	770	conserved_exonBaseMean_gt_10
ENSG00000179119	E021	chr11	18616875	18616989	-	115	CDS	71	310	133	394	74	283	278	218	140	209	104	178	142	105	179	conserved_exonBaseMean_gt_10
ENSG00000179119	E022	chr11	18632369	18632689	-	321	no_CDS	4	9	3	8	3	10	12	14	1	12	8	5	2	1	4	conserved_exonBaseMean_le_10
ENSG00000179119	E023	chr11	18632690	18634197	-	1508	CDS	22	41	21	83	29	59	81	71	32	93	38	53	32	10	20	variability
ENSG00000179119	E024	chr11	18634198	18634370	-	173	CDS	44	184	78	292	56	188	179	146	86	142	64	104	67	58	99	conserved_exonBaseMean_gt_10
ENSG00000179119	E025	chr11	18634371	18634372	-	2	no_CDS	6	6	4	9	2	9	2	5	3	6	3	3	2	1	2	conserved_exonBaseMean_le_10
ENSG00000179119	E026	chr11	18634373	18634378	-	6	no_CDS	4	6	4	9	2	9	2	5	3	6	3	3	1	1	1	conserved_exonBaseMean_le_10
ENSG00000179119	E027	chr11	18634379	18634386	-	8	no_CDS	2	5	3	9	2	9	2	3	3	6	3	3	1	1	1	conserved_exonBaseMean_le_10
ENSG00000179119	E028	chr11	18634387	18634401	-	15	no_CDS	2	1	1	8	1	5	1	1	1	6	3	3	1	0	1	conserved_exonBaseMean_le_10
ENSG00000179119	E029	chr11	18634402	18634405	-	4	no_CDS	0	0	1	0	0	1	0	0	0	2	1	0	1	0	0	conserved_exonBaseMean_le_10
ENSG00000179119	E030	chr11	18634406	18634410	-	5	no_CDS	0	0	0	0	0	1	0	0	0	2	0	0	0	0	0	conserved_exonBaseMean_le_10
ENSG00000179119	E031	chr11	18634411	18634412	-	2	no_CDS	0	0	0	0	0	0	0	0	0	2	0	0	0	0	0	conserved_exonBaseMean_le_10
ENSG00000179134	E001	chr19	39342431	39342576	+	146	no_CDS	6	10	4	11	1	19	15	15	6	21	2	18	5	1	14	conserved_exonBaseMean_le_10
ENSG00000179134	E002	chr19	39356689	39357089	+	401	CDS	16	161	29	122	33	162	96	141	40	228	46	209	33	19	112	conserved_exonBaseMean_gt_10
ENSG00000179134	E003	chr19	39369655	39370125	+	471	CDS	24	221	28	207	26	227	131	216	47	315	33	304	53	29	159	conserved_exonBaseMean_gt_10
ENSG00000179134	E004	chr19	39375650	39375889	+	240	CDS	17	131	20	169	14	165	90	127	29	237	26	210	35	16	105	conserved_exonBaseMean_gt_10
ENSG00000179134	E005	chr19	39376437	39376546	+	110	CDS	11	88	16	92	9	113	72	75	20	141	13	140	20	10	85	conserved_exonBaseMean_gt_10
ENSG00000179134	E006	chr19	39376705	39376791	+	87	CDS	11	94	12	79	15	109	61	78	20	138	13	148	19	6	60	conserved_exonBaseMean_gt_10
ENSG00000179134	E007	chr19	39377485	39377824	+	340	CDS	19	194	21	190	23	206	97	153	33	271	25	274	38	18	142	conserved_exonBaseMean_gt_10
ENSG00000179134	E008	chr19	39378504	39378589	+	86	CDS	8	98	14	93	13	98	64	84	17	129	16	126	22	16	82	conserved_exonBaseMean_gt_10
ENSG00000179134	E009	chr19	39379966	39380084	+	119	CDS	9	66	16	74	8	80	56	85	15	101	12	99	26	12	72	conserved_exonBaseMean_gt_10
ENSG00000179134	E010	chr19	39380587	39380785	+	199	CDS	10	60	16	72	17	66	43	73	16	123	7	109	31	12	58	conserved_exonBaseMean_gt_10
ENSG00000179134	E011	chr19	39380990	39381113	+	124	CDS	5	77	18	85	24	97	50	70	16	166	6	122	26	14	78	conserved_exonBaseMean_gt_10
ENSG00000179134	E012	chr19	39383208	39384392	+	1185	CDS	36	282	41	300	52	372	189	285	58	568	43	474	86	35	283	conserved_exonBaseMean_gt_10
ENSG00000179151	E001	chr15	74630556	74630556	-	1	no_CDS	0	5	1	3	0	1	1	1	0	5	0	6	0	1	0	conserved_exonBaseMean_le_10
ENSG00000179151	E002	chr15	74630557	74630562	-	6	no_CDS	5	9	2	4	0	3	3	1	0	6	1	8	0	1	0	conserved_exonBaseMean_le_10
ENSG00000179151	E003	chr15	74630563	74632447	-	1885	no_CDS	139	331	98	254	55	244	156	194	65	254	86	282	102	57	222	conserved_exonBaseMean_gt_10
ENSG00000179151	E004	chr15	74632448	74632448	-	1	no_CDS	8	24	7	19	1	13	13	14	4	31	11	25	13	4	24	variability
ENSG00000179151	E005	chr15	74632449	74632508	-	60	no_CDS	13	38	12	32	3	20	19	20	7	37	13	34	17	5	35	conserved_exonBaseMean_gt_10
ENSG00000179151	E006	chr15	74632509	74632511	-	3	no_CDS	6	28	9	22	3	15	13	9	4	21	10	20	8	5	18	conserved_exonBaseMean_gt_10
ENSG00000179151	E007	chr15	74632512	74632526	-	15	no_CDS	7	29	9	22	3	18	14	8	4	21	10	21	8	5	19	conserved_exonBaseMean_gt_10
ENSG00000179151	E008	chr15	74632527	74632543	-	17	no_CDS	11	46	13	34	7	32	20	16	7	25	15	33	8	2	15	conserved_exonBaseMean_gt_10
ENSG00000179151	E009	chr15	74632544	74632946	-	403	CDS	42	172	46	161	47	157	82	104	67	133	68	131	46	13	89	conserved_exonBaseMean_gt_10
ENSG00000179151	E010	chr15	74635409	74635626	-	218	CDS	37	172	35	130	44	127	65	87	60	105	53	134	45	13	75	conserved_exonBaseMean_gt_10
ENSG00000179151	E011	chr15	74640466	74640619	-	154	CDS	30	113	34	104	29	105	31	65	37	61	32	68	30	6	68	conserved_exonBaseMean_gt_10
ENSG00000179151	E012	chr15	74655733	74656068	-	336	CDS	72	189	44	201	39	178	100	130	68	155	68	126	53	24	130	conserved_exonBaseMean_gt_10
ENSG00000179151	E013	chr15	74671455	74671774	-	320	CDS	56	172	29	178	31	155	112	89	51	130	39	112	37	27	100	conserved_exonBaseMean_gt_10
ENSG00000179151	E014	chr15	74674961	74675142	-	182	CDS	70	88	19	85	29	70	67	51	9	71	21	56	15	22	40	conserved_exonBaseMean_gt_10
ENSG00000179151	E015	chr15	74675143	74675144	-	2	no_CDS	1	1	1	6	4	2	8	1	0	0	0	2	0	0	1	conserved_exonBaseMean_le_10
ENSG00000179151	E016	chr15	74676941	74676983	-	43	no_CDS	5	4	1	7	4	9	3	3	0	4	5	4	2	0	0	conserved_exonBaseMean_le_10
ENSG00000179151	E017	chr15	74676984	74677022	-	39	no_CDS	3	4	1	7	3	8	2	2	0	3	5	2	2	0	0	conserved_exonBaseMean_le_10
ENSG00000179151	E018	chr15	74686911	74687030	-	120	no_CDS	1	3	2	10	6	4	1	0	0	2	0	1	0	0	2	conserved_exonBaseMean_le_10
ENSG00000179151	E019	chr15	74687031	74687090	-	60	no_CDS	2	5	1	3	5	4	1	0	0	0	0	1	0	0	1	conserved_exonBaseMean_le_10
ENSG00000179151	E020	chr15	74687091	74687179	-	89	no_CDS	23	22	4	9	8	9	2	0	0	4	2	4	0	0	0	variability
ENSG00000179151	E021	chr15	74692001	74692885	-	885	no_CDS	8	8	6	17	9	6	10	7	2	8	1	8	2	3	1	conserved_exonBaseMean_le_10
ENSG00000179151	E022	chr15	74692886	74693018	-	133	no_CDS	2	8	3	7	6	7	5	10	4	1	0	1	2	2	0	conserved_exonBaseMean_le_10
ENSG00000179151	E023	chr15	74693019	74695856	-	2838	no_CDS	31	70	19	54	18	41	57	45	7	33	8	25	13	14	17	conserved_exonBaseMean_gt_10
ENSG00000179151	E024	chr15	74695857	74695879	-	23	no_CDS	1	1	0	3	2	2	9	7	0	3	0	0	0	2	2	conserved_exonBaseMean_le_10
ENSG00000179151	E025	chr15	74695880	74696000	-	121	no_CDS	63	28	5	25	10	22	37	29	2	36	5	18	2	3	15	conserved_exonBaseMean_gt_10
ENSG00000179151	E026	chr15	74696001	74696010	-	10	no_CDS	6	3	0	2	0	1	0	1	0	1	0	2	0	0	0	conserved_exonBaseMean_le_10
ENSG00000179151	E027	chr15	74696011	74696013	-	3	no_CDS	3	1	0	2	0	0	0	1	0	0	0	2	0	0	0	conserved_exonBaseMean_le_10
ENSG00000179151	E028	chr15	74696014	74696016	-	3	no_CDS	3	1	0	1	0	0	0	0	0	0	0	0	0	0	0	conserved_exonBaseMean_le_10
ENSG00000179151	E029	chr15	74696017	74696022	-	6	no_CDS	3	1	0	1	0	0	0	0	0	0	0	0	0	0	0	conserved_exonBaseMean_le_10
ENSG00000179151	E030	chr15	74696023	74696027	-	5	no_CDS	0	1	0	0	0	0	0	0	0	0	0	0	0	0	0	conserved_exonBaseMean_le_10
ENSG00000179151	E031	chr15	74696028	74696030	-	3	no_CDS	0	0	0	0	0	0	0	0	0	0	0	0	0	0	0	not_eval
ENSG00000179151	E032	chr15	74696031	74696038	-	8	no_CDS	0	0	0	0	0	0	0	0	0	0	0	0	0	0	0	not_eval
ENSG00000179151	E033	chr15	74696039	74696043	-	5	no_CDS	0	0	0	0	0	0	0	0	0	0	0	0	0	0	0	not_eval
ENSG00000179151	E034	chr15	74696044	74696049	-	6	no_CDS	0	0	0	0	0	0	0	0	0	0	0	0	0	0	0	not_eval
ENSG00000179152	E001	chr3	44338104	44338131	+	28	no_CDS	0	0	0	0	0	0	0	0	0	0	2	0	2	1	0	conserved_exonBaseMean_le_10
ENSG00000179152	E002	chr3	44338132	44338319	+	188	no_CDS	22	32	17	16	6	18	11	12	8	22	41	16	33	19	24	variability
ENSG00000179152	E003	chr3	44338445	44338723	+	279	no_CDS	3	3	4	1	1	5	4	10	1	3	0	1	6	4	4	conserved_exonBaseMean_le_10
ENSG00000179152	E004	chr3	44338724	44338733	+	10	no_CDS	0	2	1	2	1	3	1	3	1	2	0	1	6	4	3	conserved_exonBaseMean_le_10
ENSG00000179152	E005	chr3	44338734	44338743	+	10	no_CDS	0	4	1	3	2	3	4	7	3	2	0	2	7	4	2	conserved_exonBaseMean_le_10
ENSG00000179152	E006	chr3	44338744	44338794	+	51	no_CDS	33	23	14	15	7	11	26	39	21	8	8	5	26	16	12	conserved_exonBaseMean_gt_10
ENSG00000179152	E007	chr3	44338795	44338834	+	40	no_CDS	44	68	26	23	11	25	44	60	34	15	17	13	29	28	19	conserved_exonBaseMean_gt_10
ENSG00000179152	E008	chr3	44354739	44354811	+	73	CDS	75	133	60	59	38	50	84	90	53	49	70	41	78	57	48	conserved_exonBaseMean_gt_10
ENSG00000179152	E009	chr3	44357741	44357876	+	136	CDS	84	156	101	79	76	68	89	102	82	65	115	56	141	70	69	conserved_exonBaseMean_gt_10
ENSG00000179152	E010	chr3	44358217	44359794	+	1578	no_CDS	116	315	218	34	36	26	20	8	3	155	319	112	251	91	101	variability
ENSG00000179152	E011	chr3	44359795	44359809	+	15	no_CDS	4	1	0	2	3	0	2	1	0	0	0	0	3	0	2	conserved_exonBaseMean_le_10
ENSG00000179152	E012	chr3	44359810	44359810	+	1	no_CDS	2	1	0	2	3	0	1	1	0	0	0	0	2	0	1	conserved_exonBaseMean_le_10
ENSG00000179152	E013	chr3	44361365	44361518	+	154	CDS	48	108	76	75	100	84	74	120	121	35	60	23	117	71	67	conserved_exonBaseMean_gt_10
ENSG00000179152	E014	chr3	44367456	44367531	+	76	CDS	20	35	26	22	42	36	26	32	52	14	35	8	37	27	36	conserved_exonBaseMean_gt_10
ENSG00000179152	E015	chr3	44367532	44367708	+	177	CDS	51	71	57	67	97	86	89	115	111	30	59	15	69	53	69	conserved_exonBaseMean_gt_10
ENSG00000179152	E016	chr3	44392855	44392977	+	123	CDS	28	36	36	52	70	73	57	65	49	17	43	11	35	16	24	conserved_exonBaseMean_gt_10
ENSG00000179152	E017	chr3	44396400	44396497	+	98	CDS	28	50	32	49	45	71	64	85	68	22	35	15	38	23	32	conserved_exonBaseMean_gt_10
ENSG00000179152	E018	chr3	44396743	44396834	+	92	CDS	20	58	34	55	47	69	69	102	66	18	32	11	42	42	39	conserved_exonBaseMean_gt_10
ENSG00000179152	E019	chr3	44400355	44400587	+	233	CDS	41	82	55	73	82	106	111	174	115	25	49	23	62	71	42	conserved_exonBaseMean_gt_10
ENSG00000179152	E020	chr3	44401203	44401334	+	132	CDS	45	74	47	70	59	91	95	135	98	16	36	18	45	33	35	conserved_exonBaseMean_gt_10
ENSG00000179152	E021	chr3	44407442	44409439	+	1998	CDS	139	234	258	178	229	253	269	335	404	59	130	41	199	120	114	conserved_exonBaseMean_gt_10
ENSG00000179152	E022	chr3	44409440	44409442	+	3	no_CDS	0	6	9	3	7	7	4	3	16	0	7	0	3	6	0	conserved_exonBaseMean_le_10
ENSG00000179152	E023	chr3	44409443	44409447	+	5	no_CDS	0	5	9	3	7	6	4	3	14	0	7	0	3	4	0	conserved_exonBaseMean_le_10
ENSG00000179152	E024	chr3	44409448	44409449	+	2	no_CDS	0	1	0	0	0	0	1	1	0	0	0	0	2	0	0	conserved_exonBaseMean_le_10
ENSG00000179163	E001	chr1	23844940	23845082	-	143	no_CDS	4	2	0	1	12	6	5	9	6	5	3	0	0	0	1	conserved_exonBaseMean_le_10
ENSG00000179163	E002	chr1	23845083	23845083	-	1	no_CDS	4	1	0	0	7	1	5	8	6	3	0	0	0	0	1	conserved_exonBaseMean_le_10
ENSG00000179163	E003	chr1	23845084	23845084	-	1	no_CDS	4	1	0	0	7	0	5	8	6	3	0	0	0	0	1	conserved_exonBaseMean_le_10
ENSG00000179163	E004	chr1	23845085	23845114	-	30	no_CDS	48	15	8	7	51	21	46	46	55	15	13	4	21	9	7	conserved_exonBaseMean_gt_10
ENSG00000179163	E005	chr1	23845115	23845855	-	741	CDS	475	569	519	858	4166	1743	2242	2470	2277	637	473	342	970	562	335	conserved_exonBaseMean_gt_10
ENSG00000179163	E006	chr1	23846074	23846173	-	100	CDS	172	216	183	337	1498	664	654	813	793	218	181	117	322	205	117	conserved_exonBaseMean_gt_10
ENSG00000179163	E007	chr1	23848649	23848839	-	191	CDS	226	245	216	493	2027	862	1025	1230	1082	313	239	164	411	243	159	conserved_exonBaseMean_gt_10
ENSG00000179163	E008	chr1	23854360	23854560	-	201	CDS	281	274	226	422	2183	853	1050	1258	1258	313	231	181	456	280	161	conserved_exonBaseMean_gt_10
ENSG00000179163	E009	chr1	23857276	23857383	-	108	no_CDS	5	10	1	8	10	11	43	17	15	13	6	7	5	0	2	conserved_exonBaseMean_le_10
ENSG00000179163	E010	chr1	23859798	23859903	-	106	CDS	212	222	187	279	1665	633	804	934	997	186	195	129	399	235	122	conserved_exonBaseMean_gt_10
ENSG00000179163	E011	chr1	23863134	23863271	-	138	CDS	192	212	187	270	1587	724	878	1063	918	197	200	163	364	219	114	conserved_exonBaseMean_gt_10
ENSG00000179163	E012	chr1	23865491	23865625	-	135	CDS	154	221	147	317	1213	784	666	897	645	211	146	140	225	147	109	conserved_exonBaseMean_gt_10
ENSG00000179163	E013	chr1	23866657	23866879	-	223	CDS	13	11	14	4	19	97	56	38	17	17	4	5	8	5	5	conserved_exonBaseMean_gt_10
ENSG00000179163	E014	chr1	23866880	23867723	-	844	no_CDS	45	36	19	15	42	231	100	80	22	49	8	21	26	13	12	conserved_exonBaseMean_gt_10
ENSG00000179163	E015	chr1	23867724	23867857	-	134	CDS	16	10	3	7	15	50	25	34	9	47	11	27	7	5	2	chimpanzee_up
ENSG00000179163	E016	chr1	23867858	23867897	-	40	no_CDS	14	8	3	5	27	38	25	44	7	32	6	17	7	8	4	variability
ENSG00000179163	E017	chr1	23867898	23868284	-	387	CDS	118	201	120	338	981	765	599	915	544	196	108	101	180	114	88	conserved_exonBaseMean_gt_10
ENSG00000179163	E018	chr1	23868285	23868300	-	16	CDS	6	5	4	9	18	9	13	15	6	1	1	3	7	2	1	conserved_exonBaseMean_le_10
ENSG00000179163	E019	chr1	23868301	23868306	-	6	no_CDS	2	1	3	4	6	4	9	10	3	0	0	3	4	1	0	conserved_exonBaseMean_le_10
ENSG00000179163	E020	chr1	23868307	23868321	-	15	no_CDS	2	1	2	2	4	2	9	4	2	0	0	3	4	0	0	conserved_exonBaseMean_le_10
ENSG00000179163	E021	chr1	23868322	23868323	-	2	no_CDS	2	1	0	0	1	0	8	3	2	0	0	0	1	0	0	conserved_exonBaseMean_le_10
ENSG00000179163	E022	chr1	23868324	23868327	-	4	no_CDS	2	1	0	0	0	0	8	3	2	0	0	0	1	0	0	conserved_exonBaseMean_le_10
ENSG00000179163	E023	chr1	23868328	23868352	-	25	no_CDS	0	1	0	0	0	0	9	3	3	0	0	0	1	0	0	conserved_exonBaseMean_le_10
ENSG00000179163	E024	chr1	23868353	23868356	-	4	no_CDS	0	0	0	0	0	0	9	3	3	0	0	0	0	0	0	conserved_exonBaseMean_le_10
ENSG00000179165	E001	chr6	36390554	36391874	-	1321	CDS	1	29	5	1	0	2	1	1	0	20	2	1	1	0	2	conserved_exonBaseMean_le_10
ENSG00000179165	E002	chr6	36400454	36400584	-	131	CDS	1	3	1	1	0	0	2	0	0	6	2	0	0	0	0	conserved_exonBaseMean_le_10
ENSG00000179165	E003	chr6	36425914	36425996	-	83	CDS	1	1	1	0	0	0	0	0	0	6	2	0	1	0	0	conserved_exonBaseMean_le_10
ENSG00000179218	E001	chr19	12938590	12938608	+	19	no_CDS	5	3	3	1	0	0	2	1	0	0	1	2	1	2	5	conserved_exonBaseMean_le_10
ENSG00000179218	E002	chr19	12938609	12938610	+	2	no_CDS	5	3	3	1	0	0	2	1	0	0	1	2	1	2	5	conserved_exonBaseMean_le_10
ENSG00000179218	E003	chr19	12938611	12938770	+	160	CDS	1469	1967	1124	1575	766	3200	1286	1596	447	2935	2424	3255	580	713	1776	conserved_exonBaseMean_gt_10
ENSG00000179218	E004	chr19	12938771	12939133	+	363	no_CDS	200	299	145	216	107	246	170	202	38	319	217	296	71	86	112	conserved_exonBaseMean_gt_10
ENSG00000179218	E005	chr19	12939134	12939235	+	102	CDS	2709	4389	2334	3118	1678	6303	2435	3199	1052	5905	5391	6899	1346	1489	3941	conserved_exonBaseMean_gt_10
ENSG00000179218	E006	chr19	12939236	12939427	+	192	no_CDS	196	330	152	234	111	314	202	256	58	412	380	389	99	100	169	conserved_exonBaseMean_gt_10
ENSG00000179218	E007	chr19	12939428	12939631	+	204	CDS	3528	8812	4085	5799	2825	11526	5131	6568	2219	11944	9176	13412	2249	2657	7571	conserved_exonBaseMean_gt_10
ENSG00000179218	E008	chr19	12940053	12940147	+	95	CDS	2645	5818	3111	3815	2300	8337	3858	4831	1908	8342	7229	9932	1768	2105	5433	conserved_exonBaseMean_gt_10
ENSG00000179218	E009	chr19	12940148	12940242	+	95	CDS	127	326	270	195	183	401	194	261	133	504	606	497	98	121	180	conserved_exonBaseMean_gt_10
ENSG00000179218	E010	chr19	12940243	12940452	+	210	CDS	3892	8971	4953	6171	3609	12812	5249	6549	2936	12439	11441	14832	2863	3355	8894	conserved_exonBaseMean_gt_10
ENSG00000179218	E011	chr19	12940540	12940540	+	1	no_CDS	46	94	41	120	18	140	76	108	14	194	104	214	28	37	90	conserved_exonBaseMean_gt_10
ENSG00000179218	E012	chr19	12940541	12940654	+	114	CDS	3181	7007	3610	4791	2749	9406	3546	4256	2255	9523	8782	10889	2246	2568	6272	conserved_exonBaseMean_gt_10
ENSG00000179218	E013	chr19	12940744	12940887	+	144	CDS	4009	9821	4526	6655	3461	12252	4416	5235	2837	13015	10761	14531	2703	3133	8448	conserved_exonBaseMean_gt_10
ENSG00000179218	E014	chr19	12943537	12943629	+	93	CDS	3292	8687	3486	6412	2754	10691	4420	5223	2151	11722	8330	13095	2076	2397	9607	conserved_exonBaseMean_gt_10
ENSG00000179218	E015	chr19	12943630	12943710	+	81	CDS	66	499	159	333	126	495	184	214	70	591	332	564	79	79	371	conserved_exonBaseMean_gt_10
ENSG00000179218	E016	chr19	12943711	12943712	+	2	no_CDS	60	108	43	101	40	123	106	79	14	182	82	197	30	27	165	conserved_exonBaseMean_gt_10
ENSG00000179218	E017	chr19	12943713	12943778	+	66	CDS	3508	7599	2688	6058	2119	9361	4430	5118	1682	10605	6587	11852	1766	1993	9760	conserved_exonBaseMean_gt_10
ENSG00000179218	E018	chr19	12943779	12943787	+	9	CDS	2483	3771	1248	3509	1073	5459	3149	3570	953	6162	3335	7047	910	969	6142	conserved_exonBaseMean_gt_10
ENSG00000179218	E019	chr19	12943788	12944482	+	695	CDS	6561	9825	4769	7961	3478	14504	6230	8114	2820	15673	12283	18914	2887	3431	13533	conserved_exonBaseMean_gt_10
ENSG00000179218	E020	chr19	12944483	12944487	+	5	no_CDS	175	22	24	12	12	34	23	36	17	45	70	58	11	14	37	conserved_exonBaseMean_gt_10
ENSG00000179218	E021	chr19	12944488	12944488	+	1	no_CDS	91	18	23	8	9	23	3	14	2	31	62	34	10	4	8	conserved_exonBaseMean_gt_10
ENSG00000179218	E022	chr19	12944489	12944489	+	1	no_CDS	89	12	23	8	9	22	3	13	2	27	61	34	10	4	8	conserved_exonBaseMean_gt_10
ENSG00000179218	E023	chr19	12944490	12944490	+	1	no_CDS	58	12	22	6	9	21	3	12	2	25	56	28	10	4	8	conserved_exonBaseMean_gt_10
ENSG00000179218	E024	chr19	12944491	12944491	+	1	no_CDS	9	8	8	4	8	4	4	11	2	7	15	7	7	1	5	conserved_exonBaseMean_le_10
ENSG00000179218	E025	chr19	12944492	12944523	+	32	no_CDS	7	8	3	5	5	4	7	11	3	4	12	11	12	3	6	conserved_exonBaseMean_le_10
ENSG00000179222	E001	chrX	51803059	51803061	+	3	no_CDS	0	0	0	0	0	0	0	0	0	0	0	0	0	2	0	conserved_exonBaseMean_le_10
ENSG00000179222	E002	chrX	51803062	51803069	+	8	no_CDS	0	0	0	1	0	0	0	0	0	0	0	0	0	2	0	conserved_exonBaseMean_le_10
ENSG00000179222	E003	chrX	51803070	51803075	+	6	no_CDS	0	4	0	2	0	0	2	3	0	0	4	0	0	3	1	conserved_exonBaseMean_le_10
ENSG00000179222	E004	chrX	51803076	51803117	+	42	no_CDS	5	26	4	28	16	8	28	24	5	15	10	13	9	10	20	variability
ENSG00000179222	E005	chrX	51803118	51804687	+	1570	CDS	4	30	11	30	5	14	10	10	5	34	11	18	25	16	27	conserved_exonBaseMean_gt_10
ENSG00000179222	E006	chrX	51893483	51893580	+	98	no_CDS	3	5	1	1	2	2	8	2	0	3	0	0	0	0	0	conserved_exonBaseMean_le_10
ENSG00000179222	E007	chrX	51893581	51893583	+	3	no_CDS	3	5	1	1	2	2	8	2	0	3	0	0	0	0	0	conserved_exonBaseMean_le_10
ENSG00000179222	E008	chrX	51893584	51893585	+	2	no_CDS	3	5	1	1	2	2	9	4	0	2	0	0	0	0	0	conserved_exonBaseMean_le_10
ENSG00000179222	E009	chrX	51893586	51893595	+	10	no_CDS	3	7	1	1	2	2	11	4	0	2	0	1	2	0	0	conserved_exonBaseMean_le_10
ENSG00000179222	E010	chrX	51893596	51893604	+	9	no_CDS	2	8	1	1	3	2	12	8	1	10	0	3	3	0	1	conserved_exonBaseMean_le_10
ENSG00000179222	E011	chrX	51893605	51893624	+	20	no_CDS	2	14	1	2	4	4	15	15	2	16	1	10	3	0	2	conserved_exonBaseMean_le_10
ENSG00000179222	E012	chrX	51893625	51893755	+	131	no_CDS	82	187	59	169	17	137	83	79	35	307	75	174	99	49	141	conserved_exonBaseMean_gt_10
ENSG00000179222	E013	chrX	51894269	51894349	+	81	CDS	111	429	116	331	59	258	194	131	60	557	130	314	177	127	292	conserved_exonBaseMean_gt_10
ENSG00000179222	E014	chrX	51895053	51895760	+	708	CDS	436	2316	604	1829	315	1410	1111	656	283	2696	723	1612	902	629	1578	conserved_exonBaseMean_gt_10
ENSG00000179222	E015	chrX	51895761	51896408	+	648	CDS	18	35	9	19	6	11	35	27	4	25	7	12	21	6	14	variability
ENSG00000179222	E016	chrX	51896409	51897077	+	669	CDS	349	2196	545	1479	250	1204	1018	646	232	2516	666	1391	773	512	1147	conserved_exonBaseMean_gt_10
ENSG00000179222	E017	chrX	51897208	51897271	+	64	CDS	112	389	158	291	62	280	270	152	47	480	177	328	170	100	287	conserved_exonBaseMean_gt_10
ENSG00000179222	E018	chrX	51897547	51897626	+	80	CDS	120	479	190	376	96	291	293	146	75	580	209	376	214	134	389	conserved_exonBaseMean_gt_10
ENSG00000179222	E019	chrX	51897795	51897812	+	18	CDS	81	373	177	286	92	224	240	130	75	466	188	290	179	132	307	conserved_exonBaseMean_gt_10
ENSG00000179222	E020	chrX	51897813	51897886	+	74	CDS	129	481	225	373	112	292	323	171	111	607	267	373	287	176	393	conserved_exonBaseMean_gt_10
ENSG00000179222	E021	chrX	51898114	51898193	+	80	CDS	125	388	228	272	98	252	277	147	113	456	251	307	288	165	320	conserved_exonBaseMean_gt_10
ENSG00000179222	E022	chrX	51898194	51898284	+	91	CDS	9	26	6	11	2	10	12	12	3	32	2	20	5	8	17	conserved_exonBaseMean_gt_10
ENSG00000179222	E023	chrX	51898285	51898327	+	43	CDS	96	337	174	240	79	216	224	131	90	396	199	263	235	144	261	conserved_exonBaseMean_gt_10
ENSG00000179222	E024	chrX	51898328	51898580	+	253	CDS	5	26	23	14	1	19	27	11	2	37	16	22	13	10	21	conserved_exonBaseMean_gt_10
ENSG00000179222	E025	chrX	51898581	51898643	+	63	CDS	116	401	174	267	94	238	244	164	88	443	203	305	260	161	275	conserved_exonBaseMean_gt_10
ENSG00000179222	E026	chrX	51900182	51900296	+	115	CDS	185	620	246	439	115	386	357	249	130	728	310	476	344	234	424	conserved_exonBaseMean_gt_10
ENSG00000179222	E027	chrX	51901553	51901938	+	386	CDS	319	1112	423	776	190	769	569	435	227	1326	456	886	550	398	788	conserved_exonBaseMean_gt_10
ENSG00000179222	E028	chrX	51901939	51902145	+	207	no_CDS	12	25	18	17	8	15	33	28	14	18	4	11	12	10	10	variability
ENSG00000179222	E029	chrX	51902146	51902348	+	203	no_CDS	110	384	165	261	71	285	223	160	89	458	204	326	242	178	278	conserved_exonBaseMean_gt_10
ENSG00000179222	E030	chrX	51902349	51902350	+	2	no_CDS	20	17	9	11	3	5	15	9	6	13	19	23	17	9	11	conserved_exonBaseMean_gt_10
ENSG00000179222	E031	chrX	51902351	51902351	+	1	no_CDS	10	9	3	5	2	2	11	3	3	10	6	13	9	4	4	conserved_exonBaseMean_le_10
ENSG00000179222	E032	chrX	51902352	51902352	+	1	no_CDS	10	9	2	5	2	1	11	3	3	10	6	13	9	4	4	conserved_exonBaseMean_le_10
ENSG00000179222	E033	chrX	51902353	51902354	+	2	no_CDS	7	5	0	3	1	2	5	0	1	3	3	8	0	1	0	conserved_exonBaseMean_le_10
ENSG00000179222	E034	chrX	51902355	51902356	+	2	no_CDS	1	1	0	1	0	1	0	0	0	0	0	0	0	0	0	conserved_exonBaseMean_le_10
ENSG00000179241	E001	chr11	35944039	35944144	+	106	CDS	1	0	0	3	1	0	0	0	0	0	0	0	0	0	0	conserved_exonBaseMean_le_10
ENSG00000179241	E002	chr11	36036103	36036249	+	147	CDS	2	0	0	3	5	0	0	0	0	0	0	0	2	3	5	conserved_exonBaseMean_le_10
ENSG00000179241	E003	chr11	36081653	36081778	+	126	CDS	1	0	0	5	8	0	0	0	0	0	0	0	4	3	7	conserved_exonBaseMean_le_10
ENSG00000179241	E004	chr11	36098327	36098461	+	135	CDS	1	1	0	4	10	0	0	0	0	0	0	0	3	6	6	conserved_exonBaseMean_le_10
ENSG00000179241	E005	chr11	36227085	36227430	+	346	CDS	1	0	0	5	8	0	0	0	0	0	0	0	3	5	4	conserved_exonBaseMean_le_10
ENSG00000179241	E006	chr11	36229160	36232136	+	2977	CDS	6	4	2	47	45	12	0	4	1	0	0	2	14	52	20	conserved_exonBaseMean_gt_10
ENSG00000179241	E007	chr11	36232137	36232138	+	2	no_CDS	0	0	0	0	0	0	0	0	0	0	0	0	0	0	0	not_eval
ENSG00000179262	E001	chr19	12945716	12945845	+	130	no_CDS	4	4	5	8	1	2	10	5	0	11	9	12	3	2	3	conserved_exonBaseMean_le_10
ENSG00000179262	E002	chr19	12945846	12945847	+	2	no_CDS	1	1	5	4	1	1	6	1	0	5	4	4	0	0	2	conserved_exonBaseMean_le_10
ENSG00000179262	E003	chr19	12945848	12945848	+	1	no_CDS	1	1	5	4	1	1	6	1	0	5	4	4	0	0	2	conserved_exonBaseMean_le_10
ENSG00000179262	E004	chr19	12945849	12945851	+	3	no_CDS	1	1	5	4	1	4	6	1	0	5	4	7	0	0	2	conserved_exonBaseMean_le_10
ENSG00000179262	E005	chr19	12945852	12945858	+	7	no_CDS	1	3	5	4	1	5	5	1	1	5	5	8	0	0	5	conserved_exonBaseMean_le_10
ENSG00000179262	E006	chr19	12945859	12945861	+	3	no_CDS	1	3	6	5	0	4	5	3	1	5	5	8	2	1	6	conserved_exonBaseMean_le_10
ENSG00000179262	E007	chr19	12945862	12945868	+	7	no_CDS	6	12	7	16	1	8	7	8	5	10	5	11	8	7	8	conserved_exonBaseMean_le_10
ENSG00000179262	E008	chr19	12945869	12945872	+	4	no_CDS	10	20	12	21	3	11	10	10	8	19	8	17	26	19	13	conserved_exonBaseMean_gt_10
ENSG00000179262	E009	chr19	12945873	12946020	+	148	CDS	79	517	116	302	67	239	210	279	95	456	105	327	135	134	355	conserved_exonBaseMean_gt_10
ENSG00000179262	E010	chr19	12946021	12947036	+	1016	CDS	52	128	72	138	51	91	125	130	70	163	53	108	74	84	103	conserved_exonBaseMean_gt_10
ENSG00000179262	E011	chr19	12947848	12948009	+	162	CDS	143	1044	260	674	183	551	450	569	266	940	255	727	385	323	772	conserved_exonBaseMean_gt_10
ENSG00000179262	E012	chr19	12948177	12948358	+	182	CDS	172	1543	326	1005	226	831	610	780	320	1210	330	957	461	406	1083	conserved_exonBaseMean_gt_10
ENSG00000179262	E013	chr19	12948497	12948513	+	17	CDS	102	836	142	535	111	433	323	372	155	590	154	457	211	185	606	conserved_exonBaseMean_gt_10
ENSG00000179262	E014	chr19	12948514	12948552	+	39	CDS	115	954	165	588	130	497	375	428	164	678	167	536	245	200	676	conserved_exonBaseMean_gt_10
ENSG00000179262	E015	chr19	12948686	12948813	+	128	CDS	158	1208	216	741	170	614	445	572	225	927	240	683	352	296	877	conserved_exonBaseMean_gt_10
ENSG00000179262	E016	chr19	12948814	12949080	+	267	CDS	27	87	46	91	28	63	79	89	25	117	31	73	43	40	70	conserved_exonBaseMean_gt_10
ENSG00000179262	E017	chr19	12949081	12949159	+	79	CDS	122	702	155	434	126	386	216	356	120	581	178	495	246	229	484	conserved_exonBaseMean_gt_10
ENSG00000179262	E018	chr19	12949160	12949274	+	115	no_CDS	11	43	17	45	14	28	30	41	14	49	1	33	14	22	40	conserved_exonBaseMean_gt_10
ENSG00000179262	E019	chr19	12949275	12949277	+	3	CDS	50	304	51	151	62	147	63	135	56	238	77	205	45	77	172	conserved_exonBaseMean_gt_10
ENSG00000179262	E020	chr19	12949278	12949333	+	56	CDS	113	746	159	430	133	403	197	369	143	591	198	514	268	263	524	conserved_exonBaseMean_gt_10
ENSG00000179262	E021	chr19	12949334	12949408	+	75	CDS	109	684	148	373	109	354	168	301	117	505	147	442	243	225	523	conserved_exonBaseMean_gt_10
ENSG00000179262	E022	chr19	12949860	12949898	+	39	CDS	4	33	2	13	3	9	24	33	4	24	4	11	3	4	6	variability
ENSG00000179262	E023	chr19	12952689	12952853	+	165	CDS	180	907	217	526	163	498	257	429	167	675	224	619	307	313	764	conserved_exonBaseMean_gt_10
ENSG00000179262	E024	chr19	12952936	12953136	+	201	CDS	164	622	237	393	145	341	204	282	193	453	203	418	277	312	472	conserved_exonBaseMean_gt_10
ENSG00000179262	E025	chr19	12953137	12953141	+	5	no_CDS	49	143	108	80	63	72	49	41	93	96	78	95	122	145	119	conserved_exonBaseMean_gt_10
ENSG00000179262	E026	chr19	12953142	12953147	+	6	no_CDS	49	149	111	82	65	76	52	43	94	102	80	98	126	150	120	conserved_exonBaseMean_gt_10
ENSG00000179262	E027	chr19	12953148	12953149	+	2	no_CDS	45	152	110	79	63	72	53	42	90	108	82	96	126	148	110	conserved_exonBaseMean_gt_10
ENSG00000179262	E028	chr19	12953150	12953150	+	1	no_CDS	46	153	110	79	64	72	52	42	90	109	83	96	120	146	108	conserved_exonBaseMean_gt_10
ENSG00000179262	E029	chr19	12953151	12953632	+	482	no_CDS	177	1039	322	593	163	532	392	649	301	912	313	781	451	421	856	conserved_exonBaseMean_gt_10
ENSG00000179262	E030	chr19	12953633	12953634	+	2	no_CDS	4	5	0	26	6	10	12	24	9	3	1	1	19	15	39	variability
ENSG00000179262	E031	chr19	12953635	12953641	+	7	no_CDS	4	5	0	25	6	6	10	23	9	3	1	0	19	15	34	variability
ENSG00000179271	E001	chr19	12953120	12953120	-	1	no_CDS	0	0	0	0	0	0	0	0	0	0	0	0	0	1	0	conserved_exonBaseMean_le_10
ENSG00000179271	E002	chr19	12953121	12953121	-	1	no_CDS	0	0	0	0	0	0	0	0	0	0	0	0	0	1	0	conserved_exonBaseMean_le_10
ENSG00000179271	E003	chr19	12953122	12954156	-	1035	no_CDS	44	36	17	26	20	27	3	6	0	22	10	19	7	5	20	variability
ENSG00000179271	E004	chr19	12954157	12954157	-	1	no_CDS	17	5	6	7	20	8	1	1	1	7	6	1	4	5	6	conserved_exonBaseMean_le_10
ENSG00000179271	E005	chr19	12954158	12954158	-	1	no_CDS	17	5	6	7	20	8	1	1	1	7	6	2	4	5	6	conserved_exonBaseMean_le_10
ENSG00000179271	E006	chr19	12954159	12954162	-	4	no_CDS	49	25	26	33	42	29	12	16	11	14	14	7	30	22	20	variability
ENSG00000179271	E007	chr19	12954163	12954299	-	137	CDS	278	598	170	519	284	332	253	351	161	371	189	301	160	122	381	conserved_exonBaseMean_gt_10
ENSG00000179271	E008	chr19	12954300	12954300	-	1	CDS	222	521	141	439	236	249	219	286	141	325	166	245	133	115	339	conserved_exonBaseMean_gt_10
ENSG00000179271	E009	chr19	12954301	12954302	-	2	CDS	229	530	162	451	261	257	229	309	154	323	182	254	147	127	363	conserved_exonBaseMean_gt_10
ENSG00000179271	E010	chr19	12954303	12954526	-	224	CDS	494	1529	368	1175	591	730	679	794	336	850	400	705	308	275	909	conserved_exonBaseMean_gt_10
ENSG00000179271	E011	chr19	12954527	12956862	-	2336	CDS	57	166	48	115	24	55	114	126	45	91	47	59	32	28	66	conserved_exonBaseMean_gt_10
ENSG00000179271	E012	chr19	12956863	12957221	-	359	CDS	346	1079	212	778	383	501	534	507	222	653	269	472	193	201	604	conserved_exonBaseMean_gt_10
ENSG00000179271	E013	chr19	12957222	12957222	-	1	no_CDS	16	6	2	5	11	8	3	2	2	12	4	4	2	3	4	conserved_exonBaseMean_le_10
ENSG00000179271	E014	chr19	12957223	12957223	-	1	no_CDS	16	6	2	5	11	6	1	2	2	10	4	4	2	3	4	conserved_exonBaseMean_le_10
ENSG00000179271	E015	chr19	12957224	12957232	-	9	no_CDS	16	5	2	5	11	6	1	2	2	9	4	4	2	3	4	conserved_exonBaseMean_le_10
ENSG00000179271	E016	chr19	12957233	12957236	-	4	no_CDS	2	1	0	2	1	0	0	0	0	1	1	0	1	0	0	conserved_exonBaseMean_le_10
ENSG00000179295	E001	chr12	112418872	112418891	+	20	no_CDS	1	0	0	0	0	0	0	0	0	0	0	0	0	0	0	conserved_exonBaseMean_le_10
ENSG00000179295	E002	chr12	112418892	112418904	+	13	no_CDS	6	0	0	0	0	0	0	0	0	0	0	0	0	0	0	conserved_exonBaseMean_le_10
ENSG00000179295	E003	chr12	112418905	112418917	+	13	no_CDS	27	0	2	3	1	2	0	0	1	1	7	1	0	0	3	conserved_exonBaseMean_le_10
ENSG00000179295	E004	chr12	112418918	112419125	+	208	CDS	213	278	174	292	78	218	124	186	83	186	149	197	79	81	179	conserved_exonBaseMean_gt_10
ENSG00000179295	E005	chr12	112446276	112446398	+	123	CDS	258	513	286	506	138	356	227	304	184	232	176	258	168	150	352	conserved_exonBaseMean_gt_10
ENSG00000179295	E006	chr12	112450318	112450512	+	195	CDS	240	793	473	666	219	455	313	430	270	223	161	247	304	236	558	conserved_exonBaseMean_gt_10
ENSG00000179295	E007	chr12	112453195	112453387	+	193	CDS	251	939	481	644	234	466	286	344	274	180	184	258	350	232	542	conserved_exonBaseMean_gt_10
ENSG00000179295	E008	chr12	112454564	112454680	+	117	CDS	274	859	406	634	214	457	295	339	249	158	223	374	313	192	448	conserved_exonBaseMean_gt_10
ENSG00000179295	E009	chr12	112455950	112456063	+	114	CDS	264	657	386	525	199	393	297	303	241	162	264	335	282	159	410	conserved_exonBaseMean_gt_10
ENSG00000179295	E010	chr12	112472944	112472998	+	55	CDS	177	443	301	389	168	290	205	194	167	212	237	228	191	125	291	conserved_exonBaseMean_gt_10
ENSG00000179295	E011	chr12	112472999	112473040	+	42	CDS	142	418	257	316	138	231	130	135	146	217	219	218	159	124	254	conserved_exonBaseMean_gt_10
ENSG00000179295	E012	chr12	112477651	112477730	+	80	CDS	142	604	364	497	184	349	215	219	219	361	317	351	252	170	375	conserved_exonBaseMean_gt_10
ENSG00000179295	E013	chr12	112477857	112478015	+	159	CDS	202	944	464	708	259	512	348	365	288	430	331	410	313	226	586	conserved_exonBaseMean_gt_10
ENSG00000179295	E014	chr12	112482074	112482205	+	132	CDS	211	748	378	509	215	444	290	333	214	415	276	363	266	181	437	conserved_exonBaseMean_gt_10
ENSG00000179295	E015	chr12	112486475	112486629	+	155	CDS	215	536	305	395	174	353	220	277	160	360	240	320	225	143	310	conserved_exonBaseMean_gt_10
ENSG00000179295	E016	chr12	112488443	112488510	+	68	CDS	164	313	192	246	80	173	130	144	119	217	136	213	161	74	185	conserved_exonBaseMean_gt_10
ENSG00000179295	E017	chr12	112489024	112489175	+	152	CDS	166	649	352	494	129	339	248	249	170	407	217	387	236	135	397	conserved_exonBaseMean_gt_10
ENSG00000179295	E018	chr12	112489176	112491272	+	2097	CDS	29	60	21	52	14	29	74	57	25	63	13	46	29	35	64	variability
ENSG00000179295	E019	chr12	112502144	112502256	+	113	CDS	227	558	352	489	150	330	230	238	159	379	221	316	230	149	393	conserved_exonBaseMean_gt_10
ENSG00000179295	E020	chr12	112504695	112504796	+	102	CDS	256	513	310	455	143	350	196	182	144	276	167	235	222	150	368	conserved_exonBaseMean_gt_10
ENSG00000179295	E021	chr12	112505825	112506392	+	568	no_CDS	458	950	710	739	358	584	333	311	290	424	387	412	453	299	653	conserved_exonBaseMean_gt_10
ENSG00000179295	E022	chr12	112506393	112507509	+	1117	no_CDS	662	2218	1071	1716	692	1382	748	947	557	859	685	945	727	519	1286	conserved_exonBaseMean_gt_10
ENSG00000179295	E023	chr12	112507510	112508713	+	1204	no_CDS	924	2513	1677	1960	976	1690	828	1072	846	721	835	743	1126	750	1421	conserved_exonBaseMean_gt_10
ENSG00000179295	E024	chr12	112508714	112509912	+	1199	no_CDS	411	1260	1454	826	602	661	575	602	786	426	947	500	967	610	902	conserved_exonBaseMean_gt_10
ENSG00000179295	E025	chr12	112509913	112509918	+	6	no_CDS	1	1	4	11	5	1	0	2	2	2	3	0	0	0	0	conserved_exonBaseMean_le_10
ENSG00000179314	E001	chr17	6069116	6069207	+	92	no_CDS	0	0	0	0	0	1	0	0	0	1	0	0	1	0	0	conserved_exonBaseMean_le_10
ENSG00000179314	E002	chr17	6080371	6081085	+	715	CDS	0	1	1	105	46	22	5	10	1	0	4	2	18	6	9	conserved_exonBaseMean_gt_10
ENSG00000179314	E003	chr17	6087990	6088104	+	115	CDS	0	0	0	75	37	15	3	4	0	0	1	2	16	0	5	conserved_exonBaseMean_le_10
ENSG00000179314	E004	chr17	6090321	6090505	+	185	CDS	0	0	0	81	37	19	4	4	0	0	2	7	15	1	10	conserved_exonBaseMean_gt_10
ENSG00000179314	E005	chr17	6095102	6095223	+	122	CDS	0	0	0	73	24	17	1	5	0	0	1	7	4	2	9	conserved_exonBaseMean_le_10
ENSG00000179314	E006	chr17	6109607	6109766	+	160	CDS	0	0	0	72	27	16	0	8	1	0	2	3	7	1	4	conserved_exonBaseMean_le_10
ENSG00000179314	E007	chr17	6110771	6110935	+	165	CDS	0	0	0	51	33	9	1	5	1	0	2	0	10	1	3	conserved_exonBaseMean_le_10
ENSG00000179314	E008	chr17	6117988	6118188	+	201	CDS	0	0	0	63	25	15	1	4	1	0	3	0	9	0	1	conserved_exonBaseMean_le_10
ENSG00000179314	E009	chr17	6120309	6124425	+	4117	CDS	0	2	0	534	177	108	21	19	4	2	9	16	48	8	25	conserved_exonBaseMean_gt_10
ENSG00000179331	E001	chr11	107928417	107928447	+	31	no_CDS	4	0	1	3	4	4	7	10	5	3	2	3	2	1	5	conserved_exonBaseMean_le_10
ENSG00000179331	E002	chr11	107928448	107928795	+	348	CDS	56	23	39	22	18	51	106	118	58	12	18	40	33	28	60	conserved_exonBaseMean_gt_10
ENSG00000179331	E003	chr11	107961946	107962933	+	988	CDS	154	104	175	64	95	189	366	360	281	51	87	167	100	106	173	conserved_exonBaseMean_gt_10
ENSG00000179331	E004	chr11	107962934	107963048	+	115	no_CDS	29	21	23	7	18	35	29	20	37	6	12	19	10	5	13	conserved_exonBaseMean_gt_10
ENSG00000179335	E001	chr15	74614889	74614940	+	52	no_CDS	0	3	0	3	0	3	1	4	1	0	0	0	3	0	0	conserved_exonBaseMean_le_10
ENSG00000179335	E002	chr15	74614941	74615676	+	736	no_CDS	9	33	1	25	24	12	28	34	10	20	7	12	28	16	37	variability
ENSG00000179335	E003	chr15	74615677	74615795	+	119	no_CDS	3	3	2	1	3	1	3	6	2	11	3	0	1	0	5	conserved_exonBaseMean_le_10
ENSG00000179335	E004	chr15	74615796	74615815	+	20	no_CDS	5	2	2	0	4	1	2	4	0	7	0	0	0	0	1	conserved_exonBaseMean_le_10
ENSG00000179335	E005	chr15	74615816	74615826	+	11	no_CDS	5	1	1	2	5	1	3	3	0	5	0	0	0	0	1	conserved_exonBaseMean_le_10
ENSG00000179335	E006	chr15	74615827	74615829	+	3	no_CDS	9	3	1	5	5	0	4	5	0	9	0	2	0	0	2	conserved_exonBaseMean_le_10
ENSG00000179335	E007	chr15	74615830	74615834	+	5	no_CDS	10	3	1	5	5	1	4	6	0	8	0	4	0	0	3	conserved_exonBaseMean_le_10
ENSG00000179335	E008	chr15	74615835	74615835	+	1	no_CDS	10	3	1	5	5	1	4	7	0	9	0	4	0	0	3	conserved_exonBaseMean_le_10
ENSG00000179335	E009	chr15	74615836	74615844	+	9	no_CDS	14	6	1	7	10	5	5	10	1	13	1	6	3	0	6	conserved_exonBaseMean_le_10
ENSG00000179335	E010	chr15	74615845	74615850	+	6	no_CDS	17	12	2	13	13	8	12	16	4	18	2	6	5	1	8	conserved_exonBaseMean_le_10
ENSG00000179335	E011	chr15	74615851	74615854	+	4	no_CDS	20	21	3	16	16	10	17	24	4	19	2	9	5	3	9	conserved_exonBaseMean_gt_10
ENSG00000179335	E012	chr15	74615855	74615861	+	7	no_CDS	28	29	4	22	17	14	20	29	6	20	2	12	9	4	14	conserved_exonBaseMean_gt_10
ENSG00000179335	E013	chr15	74615862	74615898	+	37	no_CDS	67	190	24	157	57	84	105	134	24	115	23	70	46	23	57	conserved_exonBaseMean_gt_10
ENSG00000179335	E014	chr15	74619196	74619196	+	1	no_CDS	4	27	19	27	14	11	16	18	3	17	6	7	8	6	16	conserved_exonBaseMean_gt_10
ENSG00000179335	E015	chr15	74619197	74619348	+	152	CDS	122	767	124	495	196	272	366	442	97	299	114	217	166	84	208	conserved_exonBaseMean_gt_10
ENSG00000179335	E016	chr15	74619967	74620008	+	42	CDS	5	48	6	44	24	28	15	13	6	14	14	7	6	3	12	variability
ENSG00000179335	E017	chr15	74620009	74620225	+	217	CDS	177	1187	194	832	316	453	538	640	184	398	214	321	256	141	351	conserved_exonBaseMean_gt_10
ENSG00000179335	E018	chr15	74620226	74622119	+	1894	CDS	120	855	140	565	230	411	504	640	122	409	131	322	172	101	243	conserved_exonBaseMean_gt_10
ENSG00000179335	E019	chr15	74622120	74622216	+	97	CDS	109	741	134	573	218	341	353	398	137	228	120	207	183	99	288	conserved_exonBaseMean_gt_10
ENSG00000179335	E020	chr15	74622217	74622493	+	277	CDS	32	141	24	89	40	67	87	94	12	55	24	36	28	21	33	conserved_exonBaseMean_gt_10
ENSG00000179335	E021	chr15	74622494	74622560	+	67	CDS	101	598	121	445	194	293	297	307	114	193	118	183	149	88	245	conserved_exonBaseMean_gt_10
ENSG00000179335	E022	chr15	74624902	74625018	+	117	CDS	99	667	125	546	236	343	354	349	136	230	132	180	228	87	275	conserved_exonBaseMean_gt_10
ENSG00000179335	E023	chr15	74625802	74625968	+	167	CDS	106	899	161	714	284	386	486	575	204	332	161	243	308	117	370	conserved_exonBaseMean_gt_10
ENSG00000179335	E024	chr15	74627352	74627446	+	95	CDS	104	748	157	619	251	305	438	574	171	258	154	231	255	94	372	conserved_exonBaseMean_gt_10
ENSG00000179335	E025	chr15	74627539	74627668	+	130	CDS	145	1022	183	808	287	390	547	642	193	358	205	260	275	113	430	conserved_exonBaseMean_gt_10
ENSG00000179335	E026	chr15	74627970	74628052	+	83	CDS	127	966	151	713	275	374	482	509	130	328	174	230	188	99	382	conserved_exonBaseMean_gt_10
ENSG00000179335	E027	chr15	74628604	74628683	+	80	CDS	137	903	167	737	291	373	485	547	137	328	194	264	213	106	395	conserved_exonBaseMean_gt_10
ENSG00000179335	E028	chr15	74628942	74629032	+	91	CDS	136	734	164	599	273	328	400	493	153	262	167	236	187	95	300	conserved_exonBaseMean_gt_10
ENSG00000179335	E029	chr15	74629033	74629455	+	423	CDS	42	195	63	153	79	120	150	168	46	160	74	100	50	23	93	conserved_exonBaseMean_gt_10
ENSG00000179335	E030	chr15	74629456	74629706	+	251	CDS	47	149	41	132	55	101	109	146	41	108	45	77	36	20	52	conserved_exonBaseMean_gt_10
ENSG00000179335	E031	chr15	74629707	74630114	+	408	CDS	189	1262	252	958	362	498	535	777	186	460	236	380	287	164	454	conserved_exonBaseMean_gt_10
ENSG00000179335	E032	chr15	74630115	74630115	+	1	no_CDS	16	32	21	25	28	32	19	16	8	16	11	24	18	12	14	conserved_exonBaseMean_gt_10
ENSG00000179335	E033	chr15	74630116	74630116	+	1	no_CDS	16	30	21	25	27	32	19	16	8	15	10	24	18	12	14	conserved_exonBaseMean_gt_10
ENSG00000179335	E034	chr15	74630117	74630117	+	1	no_CDS	16	30	21	25	26	32	19	16	8	15	10	24	18	12	14	conserved_exonBaseMean_gt_10
ENSG00000179335	E035	chr15	74630118	74630197	+	80	no_CDS	18	33	21	26	26	34	21	18	7	16	12	26	18	11	15	conserved_exonBaseMean_gt_10
ENSG00000179335	E036	chr15	74630198	74630199	+	2	no_CDS	2	3	2	2	0	2	3	0	0	2	2	2	3	0	1	conserved_exonBaseMean_le_10
ENSG00000179335	E037	chr15	74630200	74630200	+	1	no_CDS	2	3	2	2	0	2	3	0	0	2	2	2	3	0	1	conserved_exonBaseMean_le_10
ENSG00000179335	E038	chr15	74630201	74630201	+	1	no_CDS	2	3	1	2	0	2	3	0	0	2	2	2	0	0	1	conserved_exonBaseMean_le_10
ENSG00000179344	E001	chr6	32641011	32642387	-	1377	no_CDS	25	123	53	10	1	21	178	109	30	26	21	28	124	25	42	variability
ENSG00000179344	E002	chr6	32642388	32642772	-	385	CDS	21	46	26	11	1	6	93	99	6	15	2	17	61	1	5	variability
ENSG00000179344	E003	chr6	32659429	32659468	-	40	no_CDS	12	88	144	8	0	15	48	30	12	32	36	44	39	2	34	variability
ENSG00000179344	E004	chr6	32659469	32659469	-	1	no_CDS	7	73	112	8	0	14	39	24	9	25	27	30	27	2	27	variability
ENSG00000179344	E005	chr6	32659470	32659880	-	411	no_CDS	251	1042	1752	187	20	305	596	420	26	364	183	671	174	153	564	variability
ENSG00000179344	E006	chr6	32659881	32659881	-	1	no_CDS	69	326	702	95	8	149	261	149	10	126	62	227	80	77	229	variability
ENSG00000179344	E007	chr6	32659882	32659882	-	1	no_CDS	71	326	710	93	7	143	261	153	10	125	59	229	80	74	225	variability
ENSG00000179344	E008	chr6	32659883	32659886	-	4	no_CDS	74	327	725	106	9	173	262	159	14	143	68	286	99	74	228	variability
ENSG00000179344	E009	chr6	32659887	32659887	-	1	no_CDS	69	299	643	105	9	176	258	155	13	140	65	274	96	74	214	variability
ENSG00000179344	E010	chr6	32659888	32660249	-	362	CDS	403	5386	6393	3811	247	4527	11182	16942	1358	7898	2610	11173	2915	414	3893	conserved_exonBaseMean_gt_10
ENSG00000179344	E011	chr6	32660250	32661346	-	1097	CDS	68	922	873	547	61	741	748	844	229	633	338	1359	197	162	565	variability
ENSG00000179344	E012	chr6	32661347	32661457	-	111	CDS	320	2515	3449	232	24	136	6758	9617	687	3617	1357	5554	1398	152	1387	gorilla_down
ENSG00000179344	E013	chr6	32661458	32661966	-	509	CDS	16	512	439	175	20	199	616	615	97	352	215	871	194	10	203	conserved_exonBaseMean_gt_10
ENSG00000179344	E014	chr6	32661967	32662248	-	282	CDS	557	4640	5627	962	87	1130	13438	15184	1063	5945	2025	10225	2304	208	2114	variability
ENSG00000179344	E015	chr6	32662249	32662823	-	575	CDS	19	434	506	142	19	194	888	503	133	260	160	712	217	46	353	conserved_exonBaseMean_gt_10
ENSG00000179344	E016	chr6	32662824	32662838	-	15	no_CDS	16	144	169	22	5	20	85	99	39	67	50	165	61	5	129	conserved_exonBaseMean_gt_10
ENSG00000179344	E017	chr6	32662839	32664797	-	1959	CDS	96	1323	1441	193	45	191	1372	1556	352	718	603	1767	747	96	682	conserved_exonBaseMean_gt_10
ENSG00000179344	E018	chr6	32664798	32665067	-	270	CDS	500	4874	5844	1405	116	2243	14870	17205	1028	6978	2773	10107	2918	266	2390	conserved_exonBaseMean_gt_10
ENSG00000179344	E019	chr6	32665068	32665202	-	135	CDS	5	84	121	29	0	69	459	401	43	165	123	334	131	11	68	conserved_exonBaseMean_gt_10
ENSG00000179344	E020	chr6	32665203	32665312	-	110	CDS	2	32	88	4	2	3	97	191	28	277	181	846	107	2	42	variability
ENSG00000179344	E021	chr6	32665313	32666498	-	1186	CDS	51	464	831	204	55	258	869	1898	349	665	968	1707	957	27	506	conserved_exonBaseMean_gt_10
ENSG00000179344	E022	chr6	32666499	32666600	-	102	CDS	173	2049	2798	1295	119	1950	9071	10100	744	3238	1540	4325	1408	138	1295	conserved_exonBaseMean_gt_10
ENSG00000179344	E023	chr6	32666601	32666659	-	59	CDS	76	1020	1448	544	78	932	4225	5361	432	1720	908	2030	935	103	915	conserved_exonBaseMean_gt_10
ENSG00000179344	E024	chr6	32666660	32666661	-	2	no_CDS	8	68	127	103	22	149	723	1251	159	305	152	204	241	2	131	variability
ENSG00000179344	E025	chr6	32666662	32666662	-	1	no_CDS	8	65	118	99	22	141	684	1208	158	288	151	195	232	2	121	variability
ENSG00000179344	E026	chr6	32666663	32666663	-	1	no_CDS	7	50	109	92	21	123	581	1014	149	244	141	167	212	2	113	variability
ENSG00000179344	E027	chr6	32666664	32666668	-	5	no_CDS	6	49	105	91	21	123	569	993	143	239	139	166	197	2	112	variability
ENSG00000179344	E028	chr6	32666669	32666679	-	11	no_CDS	2	12	28	22	7	42	172	337	49	73	32	74	106	1	64	variability
ENSG00000179344	E029	chr6	32666680	32666680	-	1	no_CDS	1	6	14	13	3	17	26	47	12	22	4	21	36	0	12	variability
ENSG00000179344	E030	chr6	32666681	32666681	-	1	no_CDS	1	6	14	13	2	17	25	45	12	22	4	20	36	0	12	variability
ENSG00000179344	E031	chr6	32666682	32666684	-	3	no_CDS	1	1	8	10	2	14	16	34	12	12	4	11	30	0	12	variability
ENSG00000179344	E032	chr6	32666685	32666691	-	7	no_CDS	1	0	6	10	0	10	15	26	11	12	4	10	26	0	12	conserved_exonBaseMean_le_10
ENSG00000179344	E033	chr6	32666692	32666694	-	3	no_CDS	0	0	1	10	0	10	8	13	7	7	4	9	17	0	10	conserved_exonBaseMean_le_10
ENSG00000179344	E034	chr6	32666695	32666698	-	4	no_CDS	0	0	1	10	0	10	9	13	7	7	4	9	17	0	9	conserved_exonBaseMean_le_10
ENSG00000179361	E001	chr15	74541150	74541201	+	52	no_CDS	0	0	0	0	0	0	3	0	0	0	0	0	0	0	0	conserved_exonBaseMean_le_10
ENSG00000179361	E002	chr15	74541202	74541222	+	21	no_CDS	2	1	1	1	0	1	3	0	0	5	0	0	0	0	0	conserved_exonBaseMean_le_10
ENSG00000179361	E003	chr15	74541223	74541234	+	12	no_CDS	3	1	3	1	1	4	5	2	0	6	0	0	0	0	7	conserved_exonBaseMean_le_10
ENSG00000179361	E004	chr15	74541235	74541236	+	2	no_CDS	4	1	3	2	1	4	5	4	0	6	1	0	0	0	9	conserved_exonBaseMean_le_10
ENSG00000179361	E005	chr15	74541237	74541330	+	94	no_CDS	30	147	28	100	19	98	49	71	9	55	20	62	19	12	76	conserved_exonBaseMean_gt_10
ENSG00000179361	E006	chr15	74543860	74544488	+	629	CDS	129	858	171	704	152	547	331	424	114	338	139	484	228	114	580	conserved_exonBaseMean_gt_10
ENSG00000179361	E007	chr15	74572862	74572933	+	72	CDS	58	251	60	171	51	174	113	123	48	98	48	138	97	31	165	conserved_exonBaseMean_gt_10
ENSG00000179361	E008	chr15	74573132	74573204	+	73	CDS	52	245	53	145	49	148	86	105	50	97	53	121	85	22	148	conserved_exonBaseMean_gt_10
ENSG00000179361	E009	chr15	74589820	74590003	+	184	CDS	56	408	72	252	73	260	118	151	56	137	61	168	96	27	218	conserved_exonBaseMean_gt_10
ENSG00000179361	E010	chr15	74590004	74591150	+	1147	CDS	25	292	67	177	37	124	73	55	25	98	52	122	75	31	134	conserved_exonBaseMean_gt_10
ENSG00000179361	E011	chr15	74591151	74591434	+	284	CDS	45	446	80	287	65	297	94	133	30	122	53	210	106	52	230	conserved_exonBaseMean_gt_10
ENSG00000179361	E012	chr15	74591435	74591559	+	125	CDS	6	32	4	23	4	17	10	14	8	10	2	25	4	5	19	conserved_exonBaseMean_gt_10
ENSG00000179361	E013	chr15	74591560	74591814	+	255	CDS	52	427	64	332	61	274	96	152	29	143	54	243	86	50	246	conserved_exonBaseMean_gt_10
ENSG00000179361	E014	chr15	74593135	74593136	+	2	CDS	3	25	2	28	1	21	4	9	2	6	2	18	4	0	4	conserved_exonBaseMean_le_10
ENSG00000179361	E015	chr15	74593137	74593137	+	1	CDS	3	30	2	34	2	27	5	11	2	7	2	20	4	0	5	variability
ENSG00000179361	E016	chr15	74593138	74593236	+	99	CDS	22	250	29	202	32	157	69	101	25	84	20	122	50	23	135	conserved_exonBaseMean_gt_10
ENSG00000179361	E017	chr15	74595611	74596771	+	1161	CDS	109	1222	160	811	141	738	374	442	167	405	127	555	237	104	754	conserved_exonBaseMean_gt_10
ENSG00000179361	E018	chr15	74596772	74598124	+	1353	no_CDS	104	854	166	625	132	540	372	391	129	287	112	471	217	82	535	conserved_exonBaseMean_gt_10
ENSG00000179361	E019	chr15	74598125	74598128	+	4	no_CDS	3	12	5	5	5	11	4	4	2	2	3	2	5	1	6	conserved_exonBaseMean_le_10
ENSG00000179361	E020	chr15	74598129	74598129	+	1	no_CDS	0	6	2	5	0	1	0	1	0	1	0	0	0	0	2	conserved_exonBaseMean_le_10
ENSG00000179364	E001	chr14	105379768	105379829	+	62	no_CDS	9	26	17	38	40	52	13	24	3	39	2	19	18	18	18	conserved_exonBaseMean_gt_10
ENSG00000179364	E002	chr14	105380080	105380154	+	75	no_CDS	9	24	19	47	40	50	6	11	2	40	7	18	23	19	22	conserved_exonBaseMean_gt_10
ENSG00000179364	E003	chr14	105380957	105381099	+	143	no_CDS	18	42	23	65	47	72	13	24	2	63	18	29	29	20	28	conserved_exonBaseMean_gt_10
ENSG00000179364	E004	chr14	105381914	105382046	+	133	no_CDS	16	51	22	64	36	66	26	39	4	65	23	24	23	26	23	conserved_exonBaseMean_gt_10
ENSG00000179364	E005	chr14	105382477	105382581	+	105	no_CDS	10	50	18	54	58	63	14	20	3	58	25	24	19	21	22	conserved_exonBaseMean_gt_10
ENSG00000179364	E006	chr14	105382807	105382913	+	107	no_CDS	4	41	6	52	43	54	5	3	1	50	18	19	19	12	15	variability
ENSG00000179364	E007	chr14	105383359	105383513	+	155	CDS	6	58	17	62	58	84	3	7	1	64	29	31	25	9	21	variability
ENSG00000179364	E008	chr14	105384353	105384463	+	111	CDS	11	55	21	55	54	91	10	25	4	59	21	30	27	17	18	conserved_exonBaseMean_gt_10
ENSG00000179364	E009	chr14	105384879	105384987	+	109	CDS	16	46	22	50	45	74	13	35	5	54	18	26	22	17	15	conserved_exonBaseMean_gt_10
ENSG00000179364	E010	chr14	105389961	105390003	+	43	CDS	12	32	17	25	30	44	10	23	3	36	15	13	13	8	13	conserved_exonBaseMean_gt_10
ENSG00000179364	E011	chr14	105391207	105391249	+	43	CDS	11	28	12	19	29	34	9	19	3	36	16	12	9	9	9	conserved_exonBaseMean_gt_10
ENSG00000179364	E012	chr14	105391631	105391766	+	136	CDS	11	32	21	36	37	58	12	21	2	46	24	24	17	13	19	conserved_exonBaseMean_gt_10
ENSG00000179364	E013	chr14	105392619	105392845	+	227	CDS	19	44	12	39	36	78	14	38	1	50	25	27	24	14	28	conserved_exonBaseMean_gt_10
ENSG00000179364	E014	chr14	105393222	105393335	+	114	CDS	19	24	10	26	28	58	10	20	0	51	12	19	17	10	17	conserved_exonBaseMean_gt_10
ENSG00000179364	E015	chr14	105394554	105395207	+	654	CDS	29	74	32	73	71	124	26	47	8	89	33	40	52	34	53	conserved_exonBaseMean_gt_10
ENSG00000179387	E001	chr4	140524164	140524167	+	4	no_CDS	0	0	2	0	0	1	1	2	1	0	1	0	3	0	0	conserved_exonBaseMean_le_10
ENSG00000179387	E002	chr4	140524168	140524175	+	8	no_CDS	0	1	2	0	0	1	1	2	1	0	4	0	3	0	0	conserved_exonBaseMean_le_10
ENSG00000179387	E003	chr4	140524176	140524280	+	105	no_CDS	22	39	48	29	37	30	39	60	38	69	67	39	45	44	58	conserved_exonBaseMean_gt_10
ENSG00000179387	E004	chr4	140525420	140525570	+	151	CDS	80	117	126	92	100	78	96	117	82	114	175	105	141	149	122	conserved_exonBaseMean_gt_10
ENSG00000179387	E005	chr4	140527466	140527494	+	29	CDS	67	78	84	46	75	44	58	67	54	59	113	62	105	115	82	conserved_exonBaseMean_gt_10
ENSG00000179387	E006	chr4	140535733	140535830	+	98	CDS	100	114	120	75	108	62	86	100	83	84	153	90	153	169	127	conserved_exonBaseMean_gt_10
ENSG00000179387	E007	chr4	140537412	140537541	+	130	CDS	96	108	136	60	92	68	65	94	81	88	167	89	138	138	118	conserved_exonBaseMean_gt_10
ENSG00000179387	E008	chr4	140540168	140540301	+	134	CDS	86	100	129	70	83	77	80	95	71	85	140	111	137	117	120	conserved_exonBaseMean_gt_10
ENSG00000179387	E009	chr4	140542574	140542642	+	69	CDS	66	42	72	39	47	40	54	45	43	43	61	50	79	60	69	conserved_exonBaseMean_gt_10
ENSG00000179387	E010	chr4	140543453	140543586	+	134	CDS	62	32	85	26	69	41	42	42	52	49	84	45	95	90	68	conserved_exonBaseMean_gt_10
ENSG00000179387	E011	chr4	140550230	140550689	+	460	CDS	58	63	167	46	113	69	86	86	113	89	151	71	254	220	115	conserved_exonBaseMean_gt_10
ENSG00000179387	E012	chr4	140550690	140550691	+	2	no_CDS	11	10	32	6	3	5	12	15	14	9	22	9	67	35	21	conserved_exonBaseMean_gt_10
ENSG00000179387	E013	chr4	140550692	140551304	+	613	no_CDS	35	86	158	26	42	34	67	62	70	84	119	60	205	184	142	conserved_exonBaseMean_gt_10
ENSG00000179387	E014	chr4	140551305	140553772	+	2468	no_CDS	188	316	525	107	142	122	164	216	123	263	407	221	610	674	418	conserved_exonBaseMean_gt_10
ENSG00000179387	E015	chr4	140553773	140553773	+	1	no_CDS	0	1	2	0	0	0	0	0	2	0	0	1	4	1	0	conserved_exonBaseMean_le_10
ENSG00000179409	E001	chr17	744411	744420	-	10	no_CDS	0	3	0	3	3	3	4	4	3	3	7	3	0	4	5	conserved_exonBaseMean_le_10
ENSG00000179409	E002	chr17	744421	744558	-	138	no_CDS	6	15	2	21	20	19	14	16	11	11	13	16	2	7	18	variability
ENSG00000179409	E003	chr17	744559	744564	-	6	no_CDS	5	9	3	13	15	13	9	10	7	5	10	13	1	6	15	conserved_exonBaseMean_le_10
ENSG00000179409	E004	chr17	744565	744618	-	54	no_CDS	6	15	6	29	20	18	18	13	10	6	13	21	4	8	17	variability
ENSG00000179409	E005	chr17	744619	744619	-	1	no_CDS	6	11	6	27	16	15	17	9	6	2	4	16	4	8	16	variability
ENSG00000179409	E006	chr17	744620	748032	-	3413	CDS	670	2075	717	1300	567	790	829	1089	701	1870	1017	1725	635	706	1763	conserved_exonBaseMean_gt_10
ENSG00000179409	E007	chr17	749814	749909	-	96	CDS	6	19	4	9	1	3	7	10	6	2	5	9	3	0	5	conserved_exonBaseMean_le_10
ENSG00000179409	E008	chr17	752133	752210	-	78	CDS	33	60	23	32	12	19	16	24	17	51	38	31	12	12	25	conserved_exonBaseMean_gt_10
ENSG00000179409	E009	chr17	752211	752280	-	70	no_CDS	12	26	9	4	2	2	2	5	2	29	17	11	0	1	3	variability
ENSG00000179409	E010	chr17	752281	752284	-	4	no_CDS	1	1	0	0	0	0	0	0	0	0	1	0	0	0	0	conserved_exonBaseMean_le_10
ENSG00000179409	E011	chr17	752285	752288	-	4	no_CDS	0	1	0	0	0	0	0	0	0	0	0	0	0	0	0	conserved_exonBaseMean_le_10
ENSG00000179409	E012	chr17	752289	752290	-	2	no_CDS	0	1	0	0	0	0	0	0	0	0	0	0	0	0	0	conserved_exonBaseMean_le_10
ENSG00000179409	E013	chr17	752291	752299	-	9	no_CDS	0	1	0	0	0	0	0	0	0	0	0	0	0	0	0	conserved_exonBaseMean_le_10
ENSG00000179454	E001	chr14	44926688	44928831	-	2144	no_CDS	51	334	262	199	150	161	418	378	287	266	424	239	322	156	146	conserved_exonBaseMean_gt_10
ENSG00000179454	E002	chr14	44928832	44929191	-	360	CDS	26	154	53	92	46	78	191	209	76	113	96	101	102	42	52	conserved_exonBaseMean_gt_10
ENSG00000179454	E003	chr14	44931333	44931541	-	209	CDS	27	96	52	89	23	55	151	202	84	87	80	69	87	26	56	conserved_exonBaseMean_gt_10
ENSG00000179454	E004	chr14	44933531	44934114	-	584	CDS	6	22	26	14	11	14	16	5	5	20	29	22	33	30	21	variability
ENSG00000179454	E005	chr14	44934115	44934558	-	444	CDS	51	212	116	138	66	111	243	301	120	143	155	134	152	83	69	conserved_exonBaseMean_gt_10
ENSG00000179454	E006	chr14	44945030	44945928	-	899	CDS	101	503	191	331	153	279	545	695	195	368	306	291	303	141	161	conserved_exonBaseMean_gt_10
ENSG00000179454	E007	chr14	44961846	44961947	-	102	no_CDS	19	103	28	55	19	50	103	161	27	81	51	58	38	16	28	conserved_exonBaseMean_gt_10
ENSG00000179454	E008	chr14	44961948	44961951	-	4	no_CDS	0	4	0	0	4	0	1	2	0	3	0	2	2	0	0	conserved_exonBaseMean_le_10
ENSG00000179456	E001	chr1	244049745	244051947	+	2203	CDS	72	134	52	106	43	53	182	184	37	181	71	112	176	88	39	conserved_exonBaseMean_gt_10
ENSG00000179456	E002	chr1	244054678	244057472	+	2795	CDS	383	821	564	359	157	302	770	894	303	1038	470	592	714	322	210	conserved_exonBaseMean_gt_10
ENSG00000179476	E001	chr14	44897230	44897231	+	2	no_CDS	0	0	0	0	0	0	0	0	0	0	0	0	0	0	0	not_eval
ENSG00000179476	E002	chr14	44897232	44897237	+	6	no_CDS	0	0	0	0	0	0	0	0	0	0	0	0	0	0	0	not_eval
ENSG00000179476	E003	chr14	44897238	44897245	+	8	no_CDS	0	0	0	0	0	0	0	0	0	0	0	0	0	0	0	not_eval
ENSG00000179476	E004	chr14	44897246	44897292	+	47	no_CDS	2	1	3	2	2	0	1	1	0	1	1	0	4	2	1	conserved_exonBaseMean_le_10
ENSG00000179476	E005	chr14	44897293	44897568	+	276	no_CDS	11	14	9	23	9	10	15	26	1	9	1	6	12	7	5	conserved_exonBaseMean_le_10
ENSG00000179476	E006	chr14	44900435	44900959	+	525	CDS	25	60	38	85	58	42	76	109	27	35	23	23	165	33	41	conserved_exonBaseMean_gt_10
ENSG00000179476	E007	chr14	44903207	44903296	+	90	CDS	9	23	18	13	21	18	32	51	11	5	8	10	58	14	12	conserved_exonBaseMean_gt_10
ENSG00000179476	E008	chr14	44903523	44903613	+	91	CDS	0	4	2	5	7	1	6	3	0	2	0	2	21	10	6	conserved_exonBaseMean_le_10
ENSG00000179476	E009	chr14	44904395	44904529	+	135	CDS	14	29	16	26	17	20	46	47	18	12	7	14	59	7	15	conserved_exonBaseMean_gt_10
ENSG00000179476	E010	chr14	44905367	44905813	+	447	CDS	15	38	25	37	50	24	73	59	27	24	16	23	103	13	43	conserved_exonBaseMean_gt_10
ENSG00000179476	E011	chr14	44905814	44906921	+	1108	no_CDS	6	36	21	45	68	28	40	36	20	22	21	13	122	19	35	conserved_exonBaseMean_gt_10
ENSG00000179476	E012	chr14	44906922	44907250	+	329	no_CDS	0	14	9	25	35	13	14	22	7	12	6	11	51	6	13	conserved_exonBaseMean_gt_10
ENSG00000179476	E013	chr14	44907251	44907253	+	3	no_CDS	0	2	1	0	0	0	0	2	0	0	0	0	2	1	0	conserved_exonBaseMean_le_10
ENSG00000179476	E014	chr14	44907254	44907256	+	3	no_CDS	0	2	1	0	0	0	0	2	0	0	0	0	2	1	0	conserved_exonBaseMean_le_10
ENSG00000179526	E001	chr8	144098635	144098635	-	1	no_CDS	1	3	2	7	1	2	5	2	0	0	0	2	1	2	0	conserved_exonBaseMean_le_10
ENSG00000179526	E002	chr8	144098636	144098637	-	2	no_CDS	9	6	3	10	3	6	6	11	0	3	4	3	3	2	5	conserved_exonBaseMean_le_10
ENSG00000179526	E003	chr8	144098638	144098639	-	2	no_CDS	12	10	9	13	13	7	7	14	4	7	9	5	13	3	7	conserved_exonBaseMean_le_10
ENSG00000179526	E004	chr8	144098640	144098788	-	149	CDS	55	175	49	323	110	209	109	152	26	178	53	151	76	41	215	conserved_exonBaseMean_gt_10
ENSG00000179526	E005	chr8	144098789	144098865	-	77	no_CDS	6	16	6	19	6	15	85	120	26	32	9	27	11	14	89	variability
ENSG00000179526	E006	chr8	144098866	144098994	-	129	CDS	74	270	78	365	168	285	145	236	45	295	89	210	100	71	236	conserved_exonBaseMean_gt_10
ENSG00000179526	E007	chr8	144099081	144099121	-	41	CDS	39	191	44	235	114	198	95	177	44	223	40	127	78	69	163	conserved_exonBaseMean_gt_10
ENSG00000179526	E008	chr8	144099122	144099205	-	84	CDS	47	199	48	279	121	246	112	194	53	260	52	172	85	68	199	conserved_exonBaseMean_gt_10
ENSG00000179526	E009	chr8	144099206	144099276	-	71	CDS	6	17	9	67	17	33	20	41	11	35	6	21	21	9	41	conserved_exonBaseMean_gt_10
ENSG00000179526	E010	chr8	144099277	144099322	-	46	CDS	30	171	50	207	88	191	84	126	33	217	62	164	70	45	149	conserved_exonBaseMean_gt_10
ENSG00000179526	E011	chr8	144099323	144099430	-	108	CDS	44	183	67	200	96	206	102	153	27	217	65	195	81	56	167	conserved_exonBaseMean_gt_10
ENSG00000179526	E012	chr8	144099510	144099618	-	109	CDS	54	208	62	153	76	178	87	160	23	233	54	172	84	54	119	conserved_exonBaseMean_gt_10
ENSG00000179526	E013	chr8	144099703	144099841	-	139	CDS	78	227	97	240	114	255	100	196	36	270	86	222	116	69	187	conserved_exonBaseMean_gt_10
ENSG00000179526	E014	chr8	144099842	144099844	-	3	CDS	45	106	69	159	75	153	53	95	23	148	62	124	66	43	134	conserved_exonBaseMean_gt_10
ENSG00000179526	E015	chr8	144099929	144100069	-	141	CDS	89	349	117	393	182	369	135	248	45	404	124	295	124	95	283	conserved_exonBaseMean_gt_10
ENSG00000179526	E016	chr8	144102635	144103050	-	416	CDS	13	48	16	72	29	74	25	26	11	32	16	31	18	20	16	conserved_exonBaseMean_gt_10
ENSG00000179526	E017	chr8	144103051	144103225	-	175	CDS	79	296	91	307	173	296	135	231	47	327	114	236	102	73	204	conserved_exonBaseMean_gt_10
ENSG00000179526	E018	chr8	144103226	144103552	-	327	CDS	10	34	8	37	13	18	14	20	5	23	7	9	14	5	10	conserved_exonBaseMean_gt_10
ENSG00000179526	E019	chr8	144103553	144103757	-	205	CDS	38	76	19	59	45	58	56	81	20	71	31	32	33	17	51	conserved_exonBaseMean_gt_10
ENSG00000179526	E020	chr8	144103758	144103769	-	12	no_CDS	14	3	3	4	4	5	10	16	1	7	5	3	9	0	2	conserved_exonBaseMean_le_10
ENSG00000179526	E021	chr8	144103770	144103846	-	77	no_CDS	10	14	8	10	12	18	18	29	4	19	7	7	10	1	4	conserved_exonBaseMean_gt_10
ENSG00000179526	E022	chr8	144103847	144104197	-	351	no_CDS	17	55	15	50	23	50	30	58	8	74	15	27	23	17	22	conserved_exonBaseMean_gt_10
ENSG00000179526	E023	chr8	144104198	144104217	-	20	no_CDS	4	7	1	3	5	4	5	4	2	12	4	5	2	3	2	conserved_exonBaseMean_le_10
ENSG00000179526	E024	chr8	144104218	144104889	-	672	no_CDS	13	48	6	6	8	8	26	26	4	29	12	20	4	7	4	variability
ENSG00000179526	E025	chr8	144104890	144104905	-	16	no_CDS	0	0	0	0	0	0	1	0	0	0	0	0	0	0	0	conserved_exonBaseMean_le_10
ENSG00000179526	E026	chr8	144104906	144104909	-	4	no_CDS	0	0	0	0	0	0	0	0	0	0	0	0	0	0	0	not_eval
ENSG00000179562	E001	chr7	127580217	127580229	-	13	no_CDS	3	9	2	1	6	1	9	2	2	4	2	0	0	1	3	conserved_exonBaseMean_le_10
ENSG00000179562	E002	chr7	127580230	127580230	-	1	no_CDS	3	9	2	1	5	1	9	2	1	3	2	0	0	1	2	conserved_exonBaseMean_le_10
ENSG00000179562	E003	chr7	127580231	127580625	-	395	no_CDS	16	27	23	15	19	12	32	32	9	15	23	16	10	5	17	conserved_exonBaseMean_gt_10
ENSG00000179562	E004	chr7	127580626	127580626	-	1	no_CDS	5	3	6	7	4	5	5	9	6	5	11	5	5	2	6	conserved_exonBaseMean_le_10
ENSG00000179562	E005	chr7	127580627	127580627	-	1	no_CDS	6	3	6	7	4	5	5	9	6	5	11	5	5	2	6	conserved_exonBaseMean_le_10
ENSG00000179562	E006	chr7	127580628	127580628	-	1	no_CDS	7	3	6	7	4	5	5	9	6	6	11	5	5	2	6	conserved_exonBaseMean_le_10
ENSG00000179562	E007	chr7	127580629	127583309	-	2681	CDS	481	1119	602	901	698	881	867	1241	512	960	818	888	441	253	728	conserved_exonBaseMean_gt_10
ENSG00000179562	E008	chr7	127583848	127583967	-	120	no_CDS	3	7	5	0	6	5	28	24	12	8	4	5	2	4	5	macaque_up
ENSG00000179562	E009	chr7	127584151	127585565	-	1415	CDS	285	692	277	514	318	562	530	731	237	606	385	502	157	103	364	conserved_exonBaseMean_gt_10
ENSG00000179562	E010	chr7	127585566	127585597	-	32	no_CDS	6	19	6	23	14	18	6	14	5	8	8	6	4	11	8	variability
ENSG00000179562	E011	chr7	127585598	127585611	-	14	no_CDS	2	7	3	7	5	6	4	5	1	4	4	2	0	4	4	conserved_exonBaseMean_le_10
ENSG00000179562	E012	chr7	127585612	127585620	-	9	no_CDS	0	2	0	1	3	2	2	2	0	1	0	0	0	0	0	conserved_exonBaseMean_le_10
ENSG00000179583	E001	chr16	10877161	10877187	+	27	no_CDS	0	0	0	6	1	5	1	2	0	5	1	6	5	0	13	conserved_exonBaseMean_le_10
ENSG00000179583	E002	chr16	10877188	10877191	+	4	no_CDS	0	0	0	7	1	5	3	2	0	5	2	6	5	0	18	conserved_exonBaseMean_le_10
ENSG00000179583	E003	chr16	10877192	10877201	+	10	no_CDS	0	0	0	8	1	6	4	3	0	5	6	8	7	1	18	conserved_exonBaseMean_le_10
ENSG00000179583	E004	chr16	10877202	10877382	+	181	CDS	85	147	64	227	18	254	45	40	4	261	145	386	213	7	428	macaque_down
ENSG00000179583	E005	chr16	10877383	10878602	+	1220	no_CDS	74	130	80	170	23	128	231	172	26	115	59	204	143	4	191	variability
ENSG00000179583	E006	chr16	10878603	10878726	+	124	CDS	16	35	10	37	6	24	36	20	8	21	9	51	16	0	45	variability
ENSG00000179583	E007	chr16	10878727	10878968	+	242	CDS	21	68	13	60	8	40	50	47	8	64	25	101	19	0	52	variability
ENSG00000179583	E008	chr16	10878969	10879042	+	74	CDS	25	37	12	35	5	23	61	46	4	33	20	73	14	3	34	conserved_exonBaseMean_gt_10
ENSG00000179583	E009	chr16	10879043	10880008	+	966	CDS	33	105	34	115	10	72	154	129	19	86	34	175	54	2	115	conserved_exonBaseMean_gt_10
ENSG00000179583	E010	chr16	10880009	10881298	+	1290	no_CDS	48	155	47	160	15	96	199	164	20	122	43	222	62	4	188	conserved_exonBaseMean_gt_10
ENSG00000179583	E011	chr16	10881299	10882565	+	1267	no_CDS	31	124	37	154	15	70	159	105	14	112	20	169	79	0	114	conserved_exonBaseMean_gt_10
ENSG00000179583	E012	chr16	10895282	10895285	+	4	CDS	61	134	56	182	22	209	97	100	11	213	123	365	168	8	352	conserved_exonBaseMean_gt_10
ENSG00000179583	E013	chr16	10895286	10895428	+	143	CDS	101	260	125	374	59	403	365	360	57	493	254	775	337	13	715	conserved_exonBaseMean_gt_10
ENSG00000179583	E014	chr16	10895429	10895668	+	240	CDS	10	62	11	79	8	71	75	108	2	94	30	190	32	2	86	conserved_exonBaseMean_gt_10
ENSG00000179583	E015	chr16	10895669	10895764	+	96	CDS	66	223	112	390	52	355	457	417	71	472	205	735	317	14	683	conserved_exonBaseMean_gt_10
ENSG00000179583	E016	chr16	10895765	10896372	+	608	CDS	17	119	27	113	13	107	124	117	9	158	47	267	33	2	93	conserved_exonBaseMean_gt_10
ENSG00000179583	E017	chr16	10898670	10898732	+	63	CDS	49	198	95	313	42	300	312	284	43	375	175	586	244	9	479	conserved_exonBaseMean_gt_10
ENSG00000179583	E018	chr16	10898922	10898924	+	3	CDS	25	84	34	123	18	135	114	92	16	153	76	225	112	1	223	conserved_exonBaseMean_gt_10
ENSG00000179583	E019	chr16	10898925	10899002	+	78	CDS	49	205	86	295	30	302	273	278	50	384	195	596	265	5	462	conserved_exonBaseMean_gt_10
ENSG00000179583	E020	chr16	10899003	10900110	+	1108	CDS	19	155	30	170	11	97	80	66	5	190	25	316	50	0	167	conserved_exonBaseMean_gt_10
ENSG00000179583	E021	chr16	10900111	10900739	+	629	no_CDS	11	85	11	79	10	45	53	44	1	77	16	130	19	0	73	conserved_exonBaseMean_gt_10
ENSG00000179583	E022	chr16	10901514	10901558	+	45	CDS	38	134	53	175	13	210	205	194	38	266	160	410	205	4	252	conserved_exonBaseMean_gt_10
ENSG00000179583	E023	chr16	10902038	10902184	+	147	CDS	46	243	59	325	24	352	335	345	61	517	240	705	305	6	413	conserved_exonBaseMean_gt_10
ENSG00000179583	E024	chr16	10902658	10902801	+	144	CDS	66	303	108	373	38	380	357	363	73	538	248	704	389	22	525	conserved_exonBaseMean_gt_10
ENSG00000179583	E025	chr16	10903731	10903895	+	165	CDS	58	433	121	502	45	516	530	555	76	763	255	1112	400	30	803	conserved_exonBaseMean_gt_10
ENSG00000179583	E026	chr16	10904744	10904812	+	69	CDS	35	278	75	391	20	364	367	386	48	493	174	793	260	20	468	conserved_exonBaseMean_gt_10
ENSG00000179583	E027	chr16	10906499	10908149	+	1651	CDS	225	1123	443	1580	160	1567	1698	1980	302	2299	789	3652	1183	72	2725	conserved_exonBaseMean_gt_10
ENSG00000179583	E028	chr16	10908983	10909028	+	46	CDS	20	44	10	52	4	27	33	38	7	37	47	136	55	1	54	conserved_exonBaseMean_gt_10
ENSG00000179583	E029	chr16	10909029	10909187	+	159	CDS	51	169	98	249	47	284	246	298	59	333	157	700	241	12	465	conserved_exonBaseMean_gt_10
ENSG00000179583	E030	chr16	10910188	10910259	+	72	CDS	34	130	85	171	36	214	144	193	52	227	110	482	169	8	307	conserved_exonBaseMean_gt_10
ENSG00000179583	E031	chr16	10915570	10915650	+	81	CDS	41	146	88	227	41	267	210	250	57	302	136	558	184	8	414	conserved_exonBaseMean_gt_10
ENSG00000179583	E032	chr16	10916367	10916459	+	93	CDS	44	153	63	261	35	283	225	275	44	310	116	530	166	4	404	conserved_exonBaseMean_gt_10
ENSG00000179583	E033	chr16	10918440	10918526	+	87	CDS	44	152	60	249	21	303	215	264	40	378	132	582	174	4	390	conserved_exonBaseMean_gt_10
ENSG00000179583	E034	chr16	10922167	10922250	+	84	CDS	37	155	68	186	14	238	175	199	41	284	123	458	142	3	325	conserved_exonBaseMean_gt_10
ENSG00000179583	E035	chr16	10922407	10922490	+	84	CDS	38	146	69	181	15	241	171	179	37	252	129	441	150	4	291	conserved_exonBaseMean_gt_10
ENSG00000179583	E036	chr16	10923228	10923325	+	98	CDS	44	148	88	249	24	291	193	228	52	317	176	555	187	7	350	conserved_exonBaseMean_gt_10
ENSG00000179583	E037	chr16	10923878	10924861	+	984	no_CDS	167	496	283	767	95	873	1004	1003	199	1006	510	1642	591	29	1307	conserved_exonBaseMean_gt_10
ENSG00000179583	E038	chr16	10924862	10924863	+	2	no_CDS	9	29	16	27	7	14	20	45	6	57	29	84	67	3	60	conserved_exonBaseMean_gt_10
ENSG00000179583	E039	chr16	10924864	10924982	+	119	no_CDS	15	50	22	33	7	28	39	93	7	90	37	131	106	4	131	variability
ENSG00000179583	E040	chr16	10924983	10924986	+	4	no_CDS	9	21	13	13	2	19	28	47	1	39	16	67	55	1	60	variability
ENSG00000179603	E001	chr7	126438599	126438599	-	1	no_CDS	0	0	1	0	0	1	0	0	0	0	0	0	0	0	1	conserved_exonBaseMean_le_10
ENSG00000179603	E002	chr7	126438600	126438654	-	55	no_CDS	0	2	1	0	0	1	0	0	0	1	0	0	5	0	1	conserved_exonBaseMean_le_10
ENSG00000179603	E003	chr7	126438655	126439168	-	514	CDS	1	114	35	13	8	10	28	10	0	8	3	4	11	1	2	conserved_exonBaseMean_gt_10
ENSG00000179603	E004	chr7	126446071	126446125	-	55	CDS	0	17	8	3	0	0	11	0	0	1	0	1	1	0	0	conserved_exonBaseMean_le_10
ENSG00000179603	E005	chr7	126446126	126446372	-	247	CDS	4	82	25	6	4	7	16	3	0	2	0	3	2	3	1	conserved_exonBaseMean_le_10
ENSG00000179603	E006	chr7	126532952	126533887	-	936	CDS	5	284	44	15	6	47	74	42	0	1	2	1	9	4	6	variability
ENSG00000179603	E007	chr7	126609362	126609498	-	137	no_CDS	1	59	15	4	2	14	15	11	0	0	0	0	3	2	2	conserved_exonBaseMean_le_10
ENSG00000179603	E008	chr7	126701757	126701843	-	87	no_CDS	1	20	14	0	1	1	0	0	0	2	0	1	0	0	0	conserved_exonBaseMean_le_10
ENSG00000179603	E009	chr7	126701844	126701853	-	10	no_CDS	0	2	0	0	0	0	0	0	0	2	0	1	0	0	0	conserved_exonBaseMean_le_10
ENSG00000179632	E001	chr8	144104460	144104465	+	6	no_CDS	3	4	1	0	2	2	2	5	1	1	3	2	1	0	2	conserved_exonBaseMean_le_10
ENSG00000179632	E002	chr8	144104466	144104495	+	30	no_CDS	9	12	10	3	6	6	10	16	11	16	7	11	1	4	3	conserved_exonBaseMean_le_10
ENSG00000179632	E003	chr8	144104496	144104858	+	363	no_CDS	173	426	158	280	209	270	450	515	228	341	136	205	59	96	136	conserved_exonBaseMean_gt_10
ENSG00000179632	E004	chr8	144105640	144105766	+	127	CDS	202	624	248	494	373	442	732	829	364	591	197	375	95	109	233	conserved_exonBaseMean_gt_10
ENSG00000179632	E005	chr8	144105869	144105997	+	129	CDS	204	755	369	630	549	612	753	936	442	740	293	463	136	135	302	conserved_exonBaseMean_gt_10
ENSG00000179632	E006	chr8	144106076	144106241	+	166	CDS	242	839	392	704	678	660	839	1073	502	871	371	561	182	159	373	conserved_exonBaseMean_gt_10
ENSG00000179632	E007	chr8	144106343	144106464	+	122	CDS	206	663	335	548	602	572	630	814	394	688	307	512	171	135	343	conserved_exonBaseMean_gt_10
ENSG00000179632	E008	chr8	144106465	144106554	+	90	CDS	19	67	48	22	21	24	29	40	17	23	8	14	7	8	24	variability
ENSG00000179632	E009	chr8	144106555	144106674	+	120	CDS	259	870	384	757	667	696	660	845	410	838	357	600	194	165	441	conserved_exonBaseMean_gt_10
ENSG00000179632	E010	chr8	144106835	144106857	+	23	CDS	187	607	236	528	375	448	397	465	237	584	219	389	119	120	317	conserved_exonBaseMean_gt_10
ENSG00000179632	E011	chr8	144106858	144106963	+	106	CDS	299	730	274	687	511	584	553	687	300	711	280	488	156	155	396	conserved_exonBaseMean_gt_10
ENSG00000179632	E012	chr8	144107088	144107610	+	523	CDS	380	950	433	750	747	787	838	1139	564	892	443	549	236	244	381	conserved_exonBaseMean_gt_10
ENSG00000179632	E013	chr8	144107611	144107616	+	6	no_CDS	0	0	0	1	0	1	4	4	1	3	0	0	1	0	4	conserved_exonBaseMean_le_10
ENSG00000179632	E014	chr8	144107617	144107617	+	1	no_CDS	0	0	0	1	0	1	4	4	1	3	0	0	0	0	4	conserved_exonBaseMean_le_10
ENSG00000179715	E001	chr12	47216220	47216513	+	294	no_CDS	1	5	0	38	7	24	75	55	5	1	0	13	2	0	0	variability
ENSG00000179715	E002	chr12	47216514	47216564	+	51	no_CDS	1	11	2	66	2	30	58	46	3	9	0	18	3	0	0	variability
ENSG00000179715	E003	chr12	47216565	47216689	+	125	no_CDS	9	37	3	155	7	91	107	77	8	28	7	96	2	0	0	conserved_exonBaseMean_gt_10
ENSG00000179715	E004	chr12	47222968	47225886	+	2919	no_CDS	14	91	6	342	20	157	301	104	28	42	14	171	18	0	4	conserved_exonBaseMean_gt_10
ENSG00000179715	E005	chr12	47235007	47236658	+	1652	CDS	18	440	26	948	40	591	554	311	25	205	52	627	35	0	6	conserved_exonBaseMean_gt_10
ENSG00000179715	E006	chr12	47236659	47236659	+	1	no_CDS	0	0	0	6	0	5	5	1	0	0	0	1	0	0	0	conserved_exonBaseMean_le_10
ENSG00000179715	E007	chr12	47236660	47236662	+	3	no_CDS	0	0	0	6	0	5	5	1	0	0	0	1	0	0	0	conserved_exonBaseMean_le_10
ENSG00000179820	E001	chr19	53867864	53867882	+	19	no_CDS	0	1	0	1	0	0	2	0	0	1	0	0	0	0	3	conserved_exonBaseMean_le_10
ENSG00000179820	E002	chr19	53867883	53867943	+	61	no_CDS	2	22	0	15	0	17	31	33	1	15	0	23	0	3	13	variability
ENSG00000179820	E003	chr19	53869649	53869658	+	10	no_CDS	0	1	0	1	1	5	5	5	0	5	0	4	1	0	0	conserved_exonBaseMean_le_10
ENSG00000179820	E004	chr19	53869659	53869685	+	27	no_CDS	0	5	0	3	1	12	6	5	0	7	1	10	1	0	2	conserved_exonBaseMean_le_10
ENSG00000179820	E005	chr19	53869686	53869689	+	4	no_CDS	0	5	0	3	1	12	5	5	0	7	1	10	1	0	2	conserved_exonBaseMean_le_10
ENSG00000179820	E006	chr19	53869690	53869753	+	64	no_CDS	0	20	0	25	1	37	7	6	0	26	6	37	1	0	6	variability
ENSG00000179820	E007	chr19	53869754	53869838	+	85	no_CDS	2	91	2	65	1	113	68	73	0	85	7	110	5	4	33	conserved_exonBaseMean_gt_10
ENSG00000179820	E008	chr19	53873528	53875331	+	1804	CDS	4	643	31	315	55	716	514	516	12	613	37	617	75	31	304	conserved_exonBaseMean_gt_10
ENSG00000179820	E009	chr19	53875332	53875334	+	3	no_CDS	1	6	4	5	3	14	4	1	0	5	3	4	9	3	7	conserved_exonBaseMean_le_10
ENSG00000179820	E010	chr19	53875335	53875535	+	201	no_CDS	1	33	4	35	9	72	51	43	1	38	9	77	19	3	23	conserved_exonBaseMean_gt_10
ENSG00000179820	E011	chr19	53875536	53875849	+	314	no_CDS	1	83	8	56	16	115	86	63	1	98	11	147	16	6	37	conserved_exonBaseMean_gt_10
ENSG00000179820	E012	chr19	53875850	53876428	+	579	no_CDS	1	113	9	50	16	124	99	99	3	98	4	140	9	8	28	conserved_exonBaseMean_gt_10
ENSG00000179820	E013	chr19	53876429	53876439	+	11	no_CDS	0	1	0	0	0	0	0	0	0	0	0	1	0	2	0	conserved_exonBaseMean_le_10
ENSG00000179832	E001	chr8	144148012	144148076	+	65	no_CDS	7	28	14	21	12	28	39	36	4	21	6	10	18	10	15	conserved_exonBaseMean_gt_10
ENSG00000179832	E002	chr8	144163771	144163848	+	78	CDS	28	87	28	93	49	127	93	83	13	67	23	55	53	29	60	conserved_exonBaseMean_gt_10
ENSG00000179832	E003	chr8	144168295	144168440	+	146	CDS	34	142	44	127	63	162	187	157	22	89	31	63	59	38	63	conserved_exonBaseMean_gt_10
ENSG00000179832	E004	chr8	144179455	144182592	+	3138	CDS	45	282	69	223	107	247	475	391	73	236	64	151	134	65	164	conserved_exonBaseMean_gt_10
ENSG00000179832	E005	chr8	144247600	144247679	+	80	no_CDS	4	87	18	123	22	154	161	123	22	109	13	62	47	28	61	conserved_exonBaseMean_gt_10
ENSG00000179832	E006	chr8	144248877	144249029	+	153	no_CDS	12	109	28	166	33	186	167	130	17	133	15	75	48	33	68	conserved_exonBaseMean_gt_10
ENSG00000179832	E007	chr8	144250212	144250366	+	155	no_CDS	14	76	20	120	38	117	116	95	11	108	12	48	46	11	51	conserved_exonBaseMean_gt_10
ENSG00000179832	E008	chr8	144254813	144254978	+	166	no_CDS	4	89	21	129	38	121	167	108	18	112	12	49	38	10	50	conserved_exonBaseMean_gt_10
ENSG00000179832	E009	chr8	144255509	144255705	+	197	no_CDS	3	91	22	155	41	157	228	135	24	152	21	67	47	20	57	conserved_exonBaseMean_gt_10
ENSG00000179832	E010	chr8	144258777	144258914	+	138	no_CDS	6	59	14	127	34	123	166	109	14	108	18	69	30	16	47	conserved_exonBaseMean_gt_10
ENSG00000179832	E011	chr8	144259224	144259354	+	131	no_CDS	8	48	15	69	22	105	85	63	6	69	10	55	22	15	41	conserved_exonBaseMean_gt_10
ENSG00000179832	E012	chr8	144259911	144260057	+	147	CDS	11	43	19	54	23	96	117	69	19	56	9	32	26	13	28	conserved_exonBaseMean_gt_10
ENSG00000179832	E013	chr8	144260186	144260374	+	189	CDS	11	56	18	68	22	96	110	76	21	59	5	30	32	14	37	conserved_exonBaseMean_gt_10
ENSG00000179832	E014	chr8	144260677	144260832	+	156	CDS	13	64	18	64	32	74	99	92	13	53	8	33	36	12	27	conserved_exonBaseMean_gt_10
ENSG00000179832	E015	chr8	144260907	144261041	+	135	CDS	13	57	17	62	36	82	142	117	14	62	14	33	38	25	37	conserved_exonBaseMean_gt_10
ENSG00000179832	E016	chr8	144261114	144261216	+	103	CDS	11	44	16	55	21	73	110	112	13	64	6	32	34	26	28	conserved_exonBaseMean_gt_10
ENSG00000179832	E017	chr8	144261284	144261349	+	66	CDS	9	31	12	68	22	56	85	99	7	51	11	24	37	11	23	conserved_exonBaseMean_gt_10
ENSG00000179832	E018	chr8	144261655	144261927	+	273	CDS	9	74	25	119	44	135	174	168	18	89	19	52	62	30	28	conserved_exonBaseMean_gt_10
ENSG00000179841	E001	chr14	64465425	64465473	+	49	no_CDS	0	2	0	1	0	0	2	2	1	1	2	3	2	0	0	conserved_exonBaseMean_le_10
ENSG00000179841	E002	chr14	64465474	64465475	+	2	no_CDS	0	2	0	1	0	0	2	2	0	1	1	0	2	0	0	conserved_exonBaseMean_le_10
ENSG00000179841	E003	chr14	64465476	64465613	+	138	no_CDS	6	26	13	9	4	7	31	50	32	15	31	46	4	3	1	conserved_exonBaseMean_gt_10
ENSG00000179841	E004	chr14	64468132	64470265	+	2134	CDS	152	531	272	268	121	217	892	1231	947	480	886	1049	208	177	71	conserved_exonBaseMean_gt_10
ENSG00000179841	E005	chr14	64470266	64470428	+	163	no_CDS	8	29	14	14	4	10	83	132	83	44	84	73	16	18	5	conserved_exonBaseMean_gt_10
ENSG00000179841	E006	chr14	64470429	64470589	+	161	no_CDS	10	17	6	8	1	3	58	102	46	34	25	42	9	2	2	variability
ENSG00000179841	E007	chr14	64471430	64472895	+	1466	no_CDS	59	173	144	77	59	69	228	275	396	220	522	390	77	57	39	conserved_exonBaseMean_gt_10
ENSG00000179859	E001	chr17	7913333	7915577	-	2245	no_CDS	20	159	46	42	61	45	14	14	7	47	51	36	19	17	20	conserved_exonBaseMean_gt_10
ENSG00000179859	E002	chr17	7915679	7915976	-	298	no_CDS	2	28	3	2	2	4	3	4	0	3	5	2	1	1	2	conserved_exonBaseMean_le_10
ENSG00000179922	E001	chr19	55620732	55620739	-	8	no_CDS	1	2	0	2	0	0	0	0	1	1	0	0	0	0	0	conserved_exonBaseMean_le_10
ENSG00000179922	E002	chr19	55620740	55620740	-	1	no_CDS	1	2	0	1	0	0	0	0	1	1	0	0	0	0	0	conserved_exonBaseMean_le_10
ENSG00000179922	E003	chr19	55620741	55620741	-	1	no_CDS	1	2	0	1	2	0	0	0	3	1	0	1	1	0	0	conserved_exonBaseMean_le_10
ENSG00000179922	E004	chr19	55620742	55622644	-	1903	CDS	72	134	44	152	53	203	123	191	106	152	51	94	80	63	65	conserved_exonBaseMean_gt_10
ENSG00000179922	E005	chr19	55624484	55624570	-	87	CDS	10	6	4	8	2	16	4	7	12	9	1	15	8	7	4	conserved_exonBaseMean_le_10
ENSG00000179922	E006	chr19	55624571	55624592	-	22	no_CDS	3	1	1	1	0	3	0	1	3	0	0	0	3	2	0	conserved_exonBaseMean_le_10
ENSG00000179922	E007	chr19	55624593	55624601	-	9	no_CDS	0	0	0	0	0	0	0	0	0	0	0	0	0	0	0	not_eval
ENSG00000179958	E001	chr16	30423616	30423699	-	84	no_CDS	2	3	3	12	13	18	2	6	7	0	3	3	4	11	16	conserved_exonBaseMean_le_10
ENSG00000179958	E002	chr16	30423700	30423701	-	2	no_CDS	10	26	17	16	50	31	8	14	37	4	44	13	40	31	32	conserved_exonBaseMean_gt_10
ENSG00000179958	E003	chr16	30423702	30424038	-	337	no_CDS	191	367	195	306	484	391	307	412	612	186	358	305	326	196	635	conserved_exonBaseMean_gt_10
ENSG00000179958	E004	chr16	30424039	30424041	-	3	no_CDS	101	110	77	102	218	133	87	137	292	53	156	91	163	86	178	conserved_exonBaseMean_gt_10
ENSG00000179958	E005	chr16	30424042	30424533	-	492	CDS	445	918	361	813	968	1006	537	868	954	526	852	765	659	510	1754	conserved_exonBaseMean_gt_10
ENSG00000179958	E006	chr16	30428844	30428946	-	103	CDS	2	2	0	9	3	4	8	13	6	1	1	2	0	3	9	conserved_exonBaseMean_le_10
ENSG00000179958	E007	chr16	30429057	30429167	-	111	CDS	239	403	125	346	337	426	211	353	316	202	295	278	182	159	624	conserved_exonBaseMean_gt_10
ENSG00000179958	E008	chr16	30429880	30430016	-	137	CDS	139	192	58	171	146	199	122	222	161	103	119	122	81	68	305	conserved_exonBaseMean_gt_10
ENSG00000179958	E009	chr16	30430017	30430024	-	8	no_CDS	2	1	3	4	2	3	4	5	5	2	0	0	0	0	1	conserved_exonBaseMean_le_10
ENSG00000179958	E010	chr16	30430025	30430030	-	6	no_CDS	1	0	2	2	0	1	2	0	3	1	0	0	0	0	1	conserved_exonBaseMean_le_10
ENSG00000179958	E011	chr16	30430031	30430031	-	1	no_CDS	1	0	2	2	0	1	2	0	3	1	0	0	0	0	1	conserved_exonBaseMean_le_10
ENSG00000179958	E012	chr16	30430032	30430044	-	13	no_CDS	1	0	2	2	0	1	2	0	3	1	0	0	0	0	1	conserved_exonBaseMean_le_10
ENSG00000179965	E001	chr16	30407586	30407593	+	8	no_CDS	0	0	4	0	0	1	0	1	1	3	1	2	1	1	0	conserved_exonBaseMean_le_10
ENSG00000179965	E002	chr16	30407594	30407606	+	13	no_CDS	2	3	7	0	0	2	1	1	1	5	1	8	1	3	0	conserved_exonBaseMean_le_10
ENSG00000179965	E003	chr16	30407607	30407664	+	58	no_CDS	6	17	9	23	1	5	7	18	6	21	9	24	3	5	12	conserved_exonBaseMean_le_10
ENSG00000179965	E004	chr16	30408045	30408194	+	150	CDS	25	25	8	42	12	19	11	30	9	37	26	49	10	12	34	conserved_exonBaseMean_gt_10
ENSG00000179965	E005	chr16	30417555	30418594	+	1040	CDS	34	64	23	90	42	61	50	59	45	39	21	30	21	25	54	conserved_exonBaseMean_gt_10
ENSG00000179965	E006	chr16	30418595	30418597	+	3	no_CDS	0	3	1	3	1	4	4	4	9	1	2	1	0	1	2	conserved_exonBaseMean_le_10
ENSG00000179965	E007	chr16	30418598	30418599	+	2	no_CDS	0	2	0	1	1	3	4	3	8	1	2	0	0	0	2	conserved_exonBaseMean_le_10
ENSG00000179981	E001	chr18	75286878	75287770	+	893	CDS	49	266	49	121	25	107	141	155	37	170	29	151	32	24	85	conserved_exonBaseMean_gt_10
ENSG00000179981	E002	chr18	75287771	75289069	+	1299	CDS	62	354	84	153	63	160	146	220	69	216	63	260	60	58	126	conserved_exonBaseMean_gt_10
ENSG00000179981	E003	chr18	75289070	75289943	+	874	no_CDS	39	131	58	47	30	57	54	67	47	65	35	91	39	22	39	conserved_exonBaseMean_gt_10
ENSG00000179988	E001	chr10	122980402	122980415	+	14	no_CDS	1	0	0	1	0	0	0	0	0	0	0	2	0	0	0	conserved_exonBaseMean_le_10
ENSG00000179988	E002	chr10	122980416	122980419	+	4	no_CDS	1	0	0	1	0	0	0	0	0	1	0	3	0	0	0	conserved_exonBaseMean_le_10
ENSG00000179988	E003	chr10	122980420	122980695	+	276	CDS	11	9	9	18	9	12	11	19	7	28	23	8	9	14	8	variability
ENSG00000179988	E004	chr10	122982733	122983024	+	292	CDS	17	9	16	47	56	40	21	26	29	35	66	19	52	37	30	conserved_exonBaseMean_gt_10
ENSG00000179988	E005	chr10	122983272	122983470	+	199	CDS	13	26	25	84	111	52	38	48	47	53	77	25	82	76	116	conserved_exonBaseMean_gt_10
ENSG00000179988	E006	chr10	122986300	122986375	+	76	CDS	11	18	24	49	80	42	26	36	21	33	45	13	45	60	81	conserved_exonBaseMean_gt_10
ENSG00000179988	E007	chr10	122986869	122986962	+	94	CDS	18	20	30	49	91	50	21	30	23	35	44	19	47	66	112	conserved_exonBaseMean_gt_10
ENSG00000179988	E008	chr10	122989388	122990173	+	786	no_CDS	4	3	9	16	4	7	14	10	9	20	13	9	12	11	17	variability
ENSG00000179988	E009	chr10	122990174	122990385	+	212	CDS	12	11	27	37	88	39	22	24	23	29	20	21	44	57	103	conserved_exonBaseMean_gt_10
ENSG00000179988	E010	chr10	122990386	122990387	+	2	no_CDS	1	1	3	0	33	10	3	4	5	4	4	3	6	7	15	conserved_exonBaseMean_le_10
ENSG00000179988	E011	chr10	122990388	122990388	+	1	no_CDS	1	1	3	0	32	6	1	3	4	3	3	1	6	6	13	conserved_exonBaseMean_le_10
ENSG00000180008	E001	chr14	55027141	55027179	+	39	no_CDS	5	5	0	2	1	3	2	5	3	8	3	11	1	2	3	conserved_exonBaseMean_le_10
ENSG00000180008	E002	chr14	55027180	55027186	+	7	no_CDS	6	6	0	3	1	3	2	6	3	13	3	13	1	3	3	conserved_exonBaseMean_le_10
ENSG00000180008	E003	chr14	55027187	55027194	+	8	no_CDS	6	6	0	3	2	3	4	11	4	15	9	16	4	4	3	conserved_exonBaseMean_le_10
ENSG00000180008	E004	chr14	55027195	55027202	+	8	no_CDS	6	6	0	5	3	4	4	15	6	15	12	16	5	6	5	conserved_exonBaseMean_le_10
ENSG00000180008	E005	chr14	55027203	55027206	+	4	no_CDS	7	6	0	5	3	4	13	19	7	21	14	28	5	6	7	variability
ENSG00000180008	E006	chr14	55027207	55027210	+	4	no_CDS	7	6	0	5	3	5	14	22	7	26	14	28	6	6	7	variability
ENSG00000180008	E007	chr14	55027211	55027217	+	7	no_CDS	10	6	0	5	4	5	15	24	7	27	19	30	8	6	7	variability
ENSG00000180008	E008	chr14	55027218	55027225	+	8	no_CDS	14	6	2	5	4	5	21	29	9	32	20	33	9	6	8	3+2
ENSG00000180008	E009	chr14	55027226	55027235	+	10	no_CDS	19	8	2	7	5	10	32	39	12	44	24	40	17	9	13	variability
ENSG00000180008	E010	chr14	55027236	55027244	+	9	no_CDS	21	8	2	9	8	13	39	42	15	53	28	45	19	9	13	variability
ENSG00000180008	E011	chr14	55027245	55027246	+	2	no_CDS	21	8	2	9	8	13	39	42	15	53	28	47	19	9	13	variability
ENSG00000180008	E012	chr14	55027247	55027264	+	18	no_CDS	31	18	5	24	11	23	49	59	21	71	53	64	31	20	20	variability
ENSG00000180008	E013	chr14	55027265	55027267	+	3	no_CDS	30	19	5	28	11	26	51	64	21	79	53	70	31	21	20	variability
ENSG00000180008	E014	chr14	55027268	55027467	+	200	no_CDS	135	215	103	184	78	167	176	216	106	301	233	272	137	102	165	conserved_exonBaseMean_gt_10
ENSG00000180008	E015	chr14	55027468	55027471	+	4	no_CDS	97	131	75	129	62	103	46	69	40	177	169	159	100	77	123	variability
ENSG00000180008	E016	chr14	55027472	55030941	+	3470	no_CDS	127	230	221	179	105	164	205	293	173	386	312	251	165	152	196	conserved_exonBaseMean_gt_10
ENSG00000180008	E017	chr14	55031863	55031865	+	3	no_CDS	49	49	39	20	22	21	71	85	61	81	36	12	6	11	8	variability
ENSG00000180008	E018	chr14	55031866	55031888	+	23	no_CDS	56	60	52	28	29	28	77	111	71	102	41	13	6	12	8	variability
ENSG00000180008	E019	chr14	55031889	55031991	+	103	no_CDS	76	92	101	42	56	38	115	161	137	142	90	26	8	12	12	variability
ENSG00000180008	E020	chr14	55042952	55043764	+	813	CDS	412	928	755	725	494	665	523	692	617	1082	1096	1034	847	606	822	conserved_exonBaseMean_gt_10
ENSG00000180008	E021	chr14	55043765	55044519	+	755	CDS	291	719	615	511	403	534	427	500	529	912	861	775	661	553	626	conserved_exonBaseMean_gt_10
ENSG00000180008	E022	chr14	55044520	55044876	+	357	no_CDS	43	191	285	46	160	127	97	76	264	234	330	144	342	235	142	conserved_exonBaseMean_gt_10
ENSG00000180008	E023	chr14	55044877	55044881	+	5	no_CDS	13	46	87	18	47	28	27	37	102	68	118	62	110	72	43	conserved_exonBaseMean_gt_10
ENSG00000180008	E024	chr14	55044882	55044882	+	1	no_CDS	13	43	88	17	44	24	27	35	98	66	107	60	99	66	42	conserved_exonBaseMean_gt_10
ENSG00000180008	E025	chr14	55044883	55044944	+	62	no_CDS	26	67	137	34	64	54	48	64	148	107	183	98	156	112	79	conserved_exonBaseMean_gt_10
ENSG00000180008	E026	chr14	55044945	55045408	+	464	no_CDS	167	269	355	246	238	249	169	268	363	429	539	388	440	331	320	conserved_exonBaseMean_gt_10
ENSG00000180008	E027	chr14	55045409	55045411	+	3	no_CDS	52	64	90	69	74	62	37	53	115	95	164	70	135	109	85	conserved_exonBaseMean_gt_10
ENSG00000180008	E028	chr14	55045412	55045432	+	21	no_CDS	55	72	107	85	82	77	45	70	133	119	193	89	154	122	92	conserved_exonBaseMean_gt_10
ENSG00000180008	E029	chr14	55045433	55045441	+	9	no_CDS	47	81	108	56	72	60	35	60	107	118	172	89	147	103	54	conserved_exonBaseMean_gt_10
ENSG00000180008	E030	chr14	55045442	55045729	+	288	no_CDS	102	183	310	126	144	147	114	186	188	300	417	249	305	219	165	conserved_exonBaseMean_gt_10
ENSG00000180008	E031	chr14	55045730	55046710	+	981	no_CDS	167	398	528	234	248	266	186	278	392	605	742	453	486	425	340	conserved_exonBaseMean_gt_10
ENSG00000180008	E032	chr14	55046711	55046716	+	6	no_CDS	52	64	101	38	36	63	38	48	60	89	118	78	86	82	76	conserved_exonBaseMean_gt_10
ENSG00000180008	E033	chr14	55046717	55049479	+	2763	no_CDS	609	1191	1449	620	569	868	587	923	1132	1559	1879	1220	1253	1138	1080	conserved_exonBaseMean_gt_10
ENSG00000180008	E034	chr14	55049480	55049486	+	7	no_CDS	3	2	4	1	1	2	2	0	4	1	5	0	4	3	0	conserved_exonBaseMean_le_10
ENSG00000180011	E001	chr18	75197325	75197745	-	421	no_CDS	6	25	14	12	19	7	9	3	2	7	9	7	5	11	3	variability
ENSG00000180011	E002	chr18	75197746	75198533	-	788	no_CDS	36	128	100	117	135	147	4	9	5	125	116	106	42	50	50	macaque_down
ENSG00000180011	E003	chr18	75198534	75199127	-	594	no_CDS	48	95	100	76	110	98	6	3	1	114	99	79	27	27	41	macaque_down
ENSG00000180011	E004	chr18	75199128	75199128	-	1	no_CDS	16	19	26	14	23	18	1	0	1	18	23	16	1	12	8	variability
ENSG00000180011	E005	chr18	75199129	75199130	-	2	no_CDS	16	20	26	14	24	18	1	0	1	17	23	14	1	12	8	variability
ENSG00000180011	E006	chr18	75199131	75199307	-	177	no_CDS	30	72	68	76	97	93	3	2	1	82	107	61	13	34	30	macaque_down
ENSG00000180011	E007	chr18	75199308	75199308	-	1	no_CDS	14	46	39	57	56	68	2	2	1	50	72	40	9	22	18	variability
ENSG00000180011	E008	chr18	75199309	75199429	-	121	no_CDS	22	52	51	63	75	79	15	9	15	57	103	42	9	28	20	variability
ENSG00000180011	E009	chr18	75199430	75199436	-	7	no_CDS	12	22	29	17	44	27	13	18	15	23	73	17	4	16	5	conserved_exonBaseMean_gt_10
ENSG00000180011	E010	chr18	75199437	75199453	-	17	no_CDS	14	22	28	15	41	24	13	19	18	21	65	17	4	17	5	variability
ENSG00000180011	E011	chr18	75199454	75200053	-	600	no_CDS	69	206	129	221	184	241	95	158	103	252	228	230	44	72	99	conserved_exonBaseMean_gt_10
ENSG00000180011	E012	chr18	75200054	75200054	-	1	no_CDS	23	28	22	32	29	33	19	35	28	38	40	55	8	22	26	conserved_exonBaseMean_gt_10
ENSG00000180011	E013	chr18	75200055	75201179	-	1125	no_CDS	144	497	265	440	366	457	174	317	189	527	432	485	79	123	208	conserved_exonBaseMean_gt_10
ENSG00000180011	E014	chr18	75201180	75201180	-	1	no_CDS	18	35	32	46	58	54	13	29	23	31	57	33	6	11	19	conserved_exonBaseMean_gt_10
ENSG00000180011	E015	chr18	75201181	75201184	-	4	no_CDS	18	35	35	48	58	55	13	30	23	31	57	34	6	11	19	conserved_exonBaseMean_gt_10
ENSG00000180011	E016	chr18	75201185	75201379	-	195	no_CDS	52	100	101	96	154	125	33	59	45	96	138	88	69	61	70	conserved_exonBaseMean_gt_10
ENSG00000180011	E017	chr18	75201380	75201386	-	7	no_CDS	33	56	51	40	80	64	13	23	21	56	74	54	52	44	49	conserved_exonBaseMean_gt_10
ENSG00000180011	E018	chr18	75201387	75202030	-	644	CDS	145	664	332	462	363	523	182	228	135	571	447	467	343	338	488	conserved_exonBaseMean_gt_10
ENSG00000180011	E019	chr18	75202031	75202340	-	310	CDS	89	330	141	264	116	279	114	135	59	289	225	249	165	144	245	conserved_exonBaseMean_gt_10
ENSG00000180011	E020	chr18	75208420	75208849	-	430	no_CDS	19	42	17	21	12	23	49	63	16	30	8	18	5	10	11	macaque_up
ENSG00000180011	E021	chr18	75208850	75209134	-	285	CDS	70	163	51	122	48	137	61	110	29	146	89	114	59	54	81	conserved_exonBaseMean_gt_10
ENSG00000180011	E022	chr18	75209135	75209138	-	4	no_CDS	18	15	1	4	0	6	10	16	1	16	1	3	0	0	3	conserved_exonBaseMean_le_10
ENSG00000180011	E023	chr18	75209139	75209139	-	1	no_CDS	16	10	1	4	0	5	10	16	1	16	1	3	0	0	3	conserved_exonBaseMean_le_10
ENSG00000180011	E024	chr18	75209140	75209149	-	10	no_CDS	17	10	1	4	0	5	10	16	1	16	1	3	0	0	3	conserved_exonBaseMean_le_10
ENSG00000180011	E025	chr18	75209150	75209154	-	5	no_CDS	17	6	1	4	0	2	9	14	0	15	1	3	0	0	2	conserved_exonBaseMean_le_10
ENSG00000180011	E026	chr18	75209155	75209159	-	5	no_CDS	16	4	1	3	0	2	8	14	0	13	1	2	0	0	2	conserved_exonBaseMean_le_10
ENSG00000180011	E027	chr18	75209160	75209162	-	3	no_CDS	15	4	1	3	0	2	8	7	0	7	1	2	0	0	0	conserved_exonBaseMean_le_10
ENSG00000180011	E028	chr18	75209163	75209166	-	4	no_CDS	15	4	1	3	0	2	8	7	0	6	1	2	0	0	0	conserved_exonBaseMean_le_10
ENSG00000180011	E029	chr18	75209167	75209168	-	2	no_CDS	15	2	1	1	0	1	2	1	0	0	1	0	0	0	0	conserved_exonBaseMean_le_10
ENSG00000180011	E030	chr18	75209169	75209170	-	2	no_CDS	16	2	1	1	0	1	2	1	0	0	0	0	0	0	0	conserved_exonBaseMean_le_10
ENSG00000180011	E031	chr18	75209171	75209177	-	7	no_CDS	15	2	0	1	0	1	1	1	0	0	0	0	0	0	0	conserved_exonBaseMean_le_10
ENSG00000180011	E032	chr18	75209178	75209178	-	1	no_CDS	15	0	0	1	0	0	1	1	0	0	0	0	0	0	0	conserved_exonBaseMean_le_10
ENSG00000180011	E033	chr18	75209179	75209190	-	12	no_CDS	17	0	0	1	0	0	1	1	0	0	0	0	0	0	0	conserved_exonBaseMean_le_10
ENSG00000180011	E034	chr18	75209191	75209427	-	237	no_CDS	29	9	5	15	2	6	7	12	0	9	0	5	5	3	3	conserved_exonBaseMean_le_10
ENSG00000180035	E001	chr16	30395405	30395407	+	3	no_CDS	0	0	0	0	1	0	0	0	0	0	1	0	0	2	0	conserved_exonBaseMean_le_10
ENSG00000180035	E002	chr16	30395408	30395417	+	10	no_CDS	0	0	0	0	1	0	0	0	0	0	1	0	0	2	0	conserved_exonBaseMean_le_10
ENSG00000180035	E003	chr16	30395418	30395419	+	2	no_CDS	0	0	0	0	1	0	0	0	0	0	1	0	0	2	0	conserved_exonBaseMean_le_10
ENSG00000180035	E004	chr16	30395420	30395578	+	159	no_CDS	16	10	1	19	3	12	22	29	8	16	5	10	12	18	29	variability
ENSG00000180035	E005	chr16	30395579	30395614	+	36	no_CDS	5	2	1	1	0	2	12	18	1	1	2	0	1	3	3	conserved_exonBaseMean_le_10
ENSG00000180035	E006	chr16	30395615	30395715	+	101	no_CDS	5	7	1	4	0	3	11	14	9	3	1	5	0	3	2	conserved_exonBaseMean_le_10
ENSG00000180035	E007	chr16	30395716	30395733	+	18	no_CDS	1	7	1	5	1	2	3	6	8	3	1	7	0	1	2	conserved_exonBaseMean_le_10
ENSG00000180035	E008	chr16	30395734	30395779	+	46	no_CDS	3	10	1	7	1	4	6	10	10	4	3	8	1	1	4	conserved_exonBaseMean_le_10
ENSG00000180035	E009	chr16	30395780	30395873	+	94	CDS	23	28	5	38	6	20	32	55	28	26	24	28	25	28	62	conserved_exonBaseMean_gt_10
ENSG00000180035	E010	chr16	30397330	30399398	+	2069	CDS	159	514	176	461	201	477	442	781	424	543	405	574	503	384	859	conserved_exonBaseMean_gt_10
ENSG00000180035	E011	chr16	30399399	30399402	+	4	no_CDS	17	15	2	13	5	8	6	12	8	22	27	37	25	20	37	variability
ENSG00000180035	E012	chr16	30399403	30399403	+	1	no_CDS	16	15	2	13	5	8	6	11	7	22	24	35	25	20	37	variability
ENSG00000180035	E013	chr16	30399404	30399404	+	1	no_CDS	15	15	2	13	5	8	6	11	7	22	24	35	25	20	31	variability
ENSG00000180035	E014	chr16	30399405	30399408	+	4	no_CDS	15	18	2	14	8	8	6	15	7	22	27	37	26	24	38	variability
ENSG00000180035	E015	chr16	30399409	30400107	+	699	no_CDS	28	58	29	51	28	38	48	81	36	111	95	135	124	71	165	conserved_exonBaseMean_gt_10
ENSG00000180035	E016	chr16	30400108	30400117	+	10	no_CDS	0	1	0	1	0	0	1	2	2	0	0	1	2	0	2	conserved_exonBaseMean_le_10
ENSG00000180035	E017	chr16	30400118	30400122	+	5	no_CDS	0	0	0	1	0	0	1	2	2	0	0	1	1	0	2	conserved_exonBaseMean_le_10
ENSG00000180044	E001	chr3	160225579	160225592	+	14	no_CDS	0	0	0	1	0	0	0	0	0	1	1	1	0	3	0	conserved_exonBaseMean_le_10
ENSG00000180044	E002	chr3	160225593	160225761	+	169	CDS	0	0	0	3	0	0	0	0	0	1	4	4	0	3	0	conserved_exonBaseMean_le_10
ENSG00000180044	E003	chr3	160225762	160228046	+	2285	CDS	1	0	0	77	2	6	3	33	1	47	41	163	1	106	0	conserved_exonBaseMean_gt_10
ENSG00000180044	E004	chr3	160228047	160228198	+	152	no_CDS	1	0	0	0	1	0	0	0	0	2	3	4	0	10	0	conserved_exonBaseMean_le_10
ENSG00000180044	E005	chr3	160228199	160228210	+	12	no_CDS	0	0	0	0	0	0	0	0	0	0	1	1	0	4	0	conserved_exonBaseMean_le_10
ENSG00000180096	E001	chr16	30378136	30378136	-	1	no_CDS	4	0	1	1	1	3	3	1	1	1	0	2	0	2	2	conserved_exonBaseMean_le_10
ENSG00000180096	E002	chr16	30378137	30378137	-	1	no_CDS	8	4	6	3	1	5	4	7	7	3	4	8	1	9	2	conserved_exonBaseMean_le_10
ENSG00000180096	E003	chr16	30378138	30378138	-	1	no_CDS	10	6	6	3	1	5	10	21	9	5	5	12	1	13	2	conserved_exonBaseMean_le_10
ENSG00000180096	E004	chr16	30378139	30378139	-	1	no_CDS	16	13	7	7	1	8	19	36	13	7	9	20	4	15	2	conserved_exonBaseMean_gt_10
ENSG00000180096	E005	chr16	30378140	30378520	-	381	CDS	281	559	188	285	5	372	702	867	265	436	271	587	102	111	27	conserved_exonBaseMean_gt_10
ENSG00000180096	E006	chr16	30378521	30378609	-	89	CDS	6	18	5	12	0	18	64	62	9	14	11	22	4	2	0	variability
ENSG00000180096	E007	chr16	30378610	30378700	-	91	CDS	255	547	131	293	4	368	619	753	240	366	251	516	111	95	27	conserved_exonBaseMean_gt_10
ENSG00000180096	E008	chr16	30379018	30379183	-	166	CDS	310	562	174	334	4	461	624	896	308	416	298	629	134	137	30	conserved_exonBaseMean_gt_10
ENSG00000180096	E009	chr16	30379184	30379254	-	71	no_CDS	11	21	7	9	0	6	97	81	33	14	7	23	7	4	4	variability
ENSG00000180096	E010	chr16	30379255	30379434	-	180	no_CDS	13	11	3	7	0	8	86	78	17	10	4	15	2	0	1	macaque_up
ENSG00000180096	E011	chr16	30379435	30379471	-	37	CDS	198	259	128	187	3	269	298	523	184	251	223	370	86	105	25	conserved_exonBaseMean_gt_10
ENSG00000180096	E012	chr16	30379472	30379534	-	63	CDS	217	317	159	220	2	327	377	605	228	294	259	425	114	111	33	conserved_exonBaseMean_gt_10
ENSG00000180096	E013	chr16	30379535	30379765	-	231	no_CDS	25	19	6	11	0	15	108	92	31	18	8	32	7	5	5	variability
ENSG00000180096	E014	chr16	30379766	30379931	-	166	no_CDS	49	80	45	15	0	21	106	87	49	33	35	41	17	18	3	variability
ENSG00000180096	E015	chr16	30379932	30380033	-	102	CDS	257	595	314	400	3	506	744	967	447	470	451	720	173	162	47	conserved_exonBaseMean_gt_10
ENSG00000180096	E016	chr16	30380034	30381126	-	1093	CDS	127	433	101	172	0	145	420	307	122	330	158	445	45	37	17	conserved_exonBaseMean_gt_10
ENSG00000180096	E017	chr16	30381127	30381244	-	118	CDS	275	600	328	426	2	546	804	1081	468	480	480	841	196	174	50	conserved_exonBaseMean_gt_10
ENSG00000180096	E018	chr16	30381245	30381338	-	94	CDS	68	57	24	45	0	51	158	161	39	63	24	114	14	11	5	conserved_exonBaseMean_gt_10
ENSG00000180096	E019	chr16	30381339	30381473	-	135	CDS	257	495	302	301	1	452	592	805	423	396	455	697	202	188	35	conserved_exonBaseMean_gt_10
ENSG00000180096	E020	chr16	30381474	30381759	-	286	CDS	24	76	13	38	0	32	37	43	11	59	26	78	5	2	1	variability
ENSG00000180096	E021	chr16	30381760	30381883	-	124	CDS	293	549	300	324	4	509	601	816	378	383	402	657	159	145	36	conserved_exonBaseMean_gt_10
ENSG00000180096	E022	chr16	30381884	30382092	-	209	no_CDS	10	47	15	21	0	48	65	97	26	34	19	66	11	13	6	conserved_exonBaseMean_gt_10
ENSG00000180096	E023	chr16	30382093	30382179	-	87	CDS	225	405	222	286	4	434	444	630	256	295	291	523	100	104	29	conserved_exonBaseMean_gt_10
ENSG00000180096	E024	chr16	30382180	30382274	-	95	no_CDS	17	23	14	13	0	22	37	53	29	15	27	26	10	7	1	conserved_exonBaseMean_gt_10
ENSG00000180096	E025	chr16	30382275	30382365	-	91	CDS	151	230	134	173	3	243	296	376	138	154	169	296	66	62	21	conserved_exonBaseMean_gt_10
ENSG00000180096	E026	chr16	30382366	30382524	-	159	no_CDS	5	17	5	4	0	11	37	33	12	6	8	20	7	3	4	conserved_exonBaseMean_gt_10
ENSG00000180096	E027	chr16	30382525	30382557	-	33	CDS	73	80	31	51	1	72	112	147	45	58	42	110	24	32	14	conserved_exonBaseMean_gt_10
ENSG00000180096	E028	chr16	30382558	30382558	-	1	CDS	22	14	12	8	0	13	9	11	8	8	5	19	5	19	6	variability
ENSG00000180096	E029	chr16	30382559	30382561	-	3	CDS	21	13	11	8	0	12	8	8	8	6	2	12	4	14	7	conserved_exonBaseMean_le_10
ENSG00000180096	E030	chr16	30382562	30382562	-	1	CDS	11	10	8	5	0	8	2	5	5	6	2	9	4	11	7	conserved_exonBaseMean_le_10
ENSG00000180096	E031	chr16	30382563	30382563	-	1	CDS	11	10	8	4	0	8	2	5	5	6	2	7	4	11	7	conserved_exonBaseMean_le_10
ENSG00000180096	E032	chr16	30382564	30382564	-	1	CDS	10	10	6	3	0	8	2	5	5	6	2	6	4	8	7	conserved_exonBaseMean_le_10
ENSG00000180096	E033	chr16	30382565	30382565	-	1	CDS	3	8	6	2	0	8	2	4	2	5	2	5	3	3	8	conserved_exonBaseMean_le_10
ENSG00000180096	E034	chr16	30382566	30382574	-	9	CDS	3	8	6	2	0	7	2	4	0	5	2	7	3	3	8	conserved_exonBaseMean_le_10
ENSG00000180096	E035	chr16	30382575	30382575	-	1	CDS	2	7	3	0	0	6	1	1	0	1	1	5	3	3	8	conserved_exonBaseMean_le_10
ENSG00000180096	E036	chr16	30382576	30382577	-	2	CDS	2	6	2	0	0	6	0	1	0	0	1	5	3	3	8	conserved_exonBaseMean_le_10
ENSG00000180096	E037	chr16	30382578	30382598	-	21	CDS	1	6	2	0	0	5	0	0	0	0	0	5	3	1	8	conserved_exonBaseMean_le_10
ENSG00000180096	E038	chr16	30382735	30382826	-	92	CDS	1	4	1	0	0	2	0	0	0	0	1	8	4	4	15	conserved_exonBaseMean_le_10
ENSG00000180098	E001	chr1	28553010	28553037	+	28	no_CDS	1	3	2	1	0	0	12	7	5	1	0	0	1	0	1	conserved_exonBaseMean_le_10
ENSG00000180098	E002	chr1	28553038	28553137	+	100	CDS	41	76	29	36	21	41	50	60	38	41	37	40	39	18	33	conserved_exonBaseMean_gt_10
ENSG00000180098	E003	chr1	28553640	28553737	+	98	CDS	93	229	119	116	108	128	98	129	130	112	134	124	152	110	93	conserved_exonBaseMean_gt_10
ENSG00000180098	E004	chr1	28560633	28560732	+	100	CDS	111	290	192	163	176	171	147	171	207	158	221	174	233	146	144	conserved_exonBaseMean_gt_10
ENSG00000180098	E005	chr1	28561346	28561398	+	53	CDS	94	297	182	161	166	156	144	161	213	148	212	147	266	165	169	conserved_exonBaseMean_gt_10
ENSG00000180098	E006	chr1	28564703	28564834	+	132	CDS	114	301	234	190	183	160	182	203	268	178	274	155	367	172	207	conserved_exonBaseMean_gt_10
ENSG00000180098	E007	chr1	28567294	28567413	+	120	CDS	116	341	235	203	164	174	198	185	252	223	282	165	336	172	175	conserved_exonBaseMean_gt_10
ENSG00000180098	E008	chr1	28571176	28571338	+	163	CDS	138	462	276	295	221	302	313	283	332	327	358	238	490	249	251	conserved_exonBaseMean_gt_10
ENSG00000180098	E009	chr1	28571867	28571900	+	34	CDS	88	274	172	187	138	205	199	177	186	192	204	156	268	134	160	conserved_exonBaseMean_gt_10
ENSG00000180098	E010	chr1	28577500	28577773	+	274	CDS	129	291	217	200	182	212	234	194	230	208	234	163	379	214	194	conserved_exonBaseMean_gt_10
ENSG00000180098	E011	chr1	28577774	28578553	+	780	no_CDS	23	60	37	45	82	80	22	26	69	39	44	32	257	130	123	variability
ENSG00000180104	E001	chr5	443161	443168	+	8	no_CDS	0	0	0	0	0	0	0	1	0	0	0	0	1	0	1	conserved_exonBaseMean_le_10
ENSG00000180104	E002	chr5	443169	443175	+	7	no_CDS	0	0	0	0	0	0	0	1	0	0	1	0	1	0	2	conserved_exonBaseMean_le_10
ENSG00000180104	E003	chr5	443176	443290	+	115	no_CDS	53	32	10	37	27	36	50	90	39	92	57	45	35	32	62	variability
ENSG00000180104	E004	chr5	444926	445064	+	139	no_CDS	4	5	2	18	40	20	7	18	2	12	8	10	8	1	11	variability
ENSG00000180104	E005	chr5	446150	446282	+	133	CDS	100	187	85	253	246	237	180	275	132	242	133	162	116	88	205	conserved_exonBaseMean_gt_10
ENSG00000180104	E006	chr5	446283	446349	+	67	CDS	118	234	106	292	279	281	194	279	139	256	142	172	138	100	196	conserved_exonBaseMean_gt_10
ENSG00000180104	E007	chr5	447533	447752	+	220	CDS	149	477	200	577	506	581	305	468	182	411	243	316	197	176	379	conserved_exonBaseMean_gt_10
ENSG00000180104	E008	chr5	453370	454051	+	682	CDS	319	1294	552	1360	1409	1292	714	984	504	950	595	785	517	464	980	conserved_exonBaseMean_gt_10
ENSG00000180104	E009	chr5	456889	457006	+	118	CDS	110	450	214	504	506	495	259	329	180	326	222	274	200	198	386	conserved_exonBaseMean_gt_10
ENSG00000180104	E010	chr5	457900	458025	+	126	CDS	112	448	178	511	499	508	254	293	225	301	195	265	190	199	367	conserved_exonBaseMean_gt_10
ENSG00000180104	E011	chr5	459359	459459	+	101	CDS	85	230	149	254	467	302	182	212	199	172	169	154	146	151	218	conserved_exonBaseMean_gt_10
ENSG00000180104	E012	chr5	461960	462070	+	111	CDS	94	253	179	312	539	283	211	219	203	180	217	184	182	144	262	conserved_exonBaseMean_gt_10
ENSG00000180104	E013	chr5	462157	462307	+	151	CDS	88	269	207	322	583	265	204	192	166	191	255	177	178	153	228	conserved_exonBaseMean_gt_10
ENSG00000180104	E014	chr5	463173	464070	+	898	no_CDS	16	38	10	59	16	26	29	25	12	16	4	21	94	40	52	variability
ENSG00000180104	E015	chr5	464071	464289	+	219	no_CDS	5	18	6	27	12	13	10	12	13	9	3	13	28	28	35	orangutan_up
ENSG00000180104	E016	chr5	464290	464388	+	99	CDS	81	277	202	298	566	261	205	187	176	179	237	162	178	191	248	conserved_exonBaseMean_gt_10
ENSG00000180104	E017	chr5	464389	464412	+	24	CDS	61	207	159	233	418	197	145	123	130	139	174	124	139	148	174	conserved_exonBaseMean_gt_10
ENSG00000180104	E018	chr5	464413	465110	+	698	CDS	13	75	25	78	53	49	26	44	13	41	21	52	41	35	45	conserved_exonBaseMean_gt_10
ENSG00000180104	E019	chr5	465111	465224	+	114	CDS	103	258	173	289	516	309	169	219	164	223	214	163	182	181	201	conserved_exonBaseMean_gt_10
ENSG00000180104	E020	chr5	465225	465272	+	48	CDS	77	244	103	249	336	278	135	197	111	194	130	134	130	127	165	conserved_exonBaseMean_gt_10
ENSG00000180104	E021	chr5	465273	465717	+	445	no_CDS	6	13	0	55	16	33	28	20	3	14	3	10	14	2	16	variability
ENSG00000180104	E022	chr5	465718	465845	+	128	CDS	110	387	147	498	490	473	265	338	152	313	141	213	172	139	278	conserved_exonBaseMean_gt_10
ENSG00000180104	E023	chr5	466727	467280	+	554	CDS	133	611	237	833	675	802	498	571	241	471	224	421	259	214	467	conserved_exonBaseMean_gt_10
ENSG00000180104	E024	chr5	467281	467285	+	5	no_CDS	10	4	7	16	22	13	20	14	8	12	9	21	19	8	17	conserved_exonBaseMean_gt_10
ENSG00000180104	E025	chr5	467286	467288	+	3	no_CDS	2	5	6	8	8	8	16	12	6	12	8	20	13	1	12	variability
ENSG00000180104	E026	chr5	467289	467290	+	2	no_CDS	1	5	4	8	2	6	16	12	6	12	6	20	13	1	12	conserved_exonBaseMean_le_10
ENSG00000180104	E027	chr5	467291	467291	+	1	no_CDS	1	5	4	8	1	7	16	12	6	13	6	21	13	1	12	conserved_exonBaseMean_le_10
ENSG00000180182	E001	chrX	40649707	40649730	-	24	no_CDS	4	4	9	2	3	4	13	2	10	4	4	10	2	11	13	conserved_exonBaseMean_le_10
ENSG00000180182	E002	chrX	40649731	40651283	-	1553	no_CDS	57	203	193	90	90	140	151	155	133	321	152	191	82	160	170	conserved_exonBaseMean_gt_10
ENSG00000180182	E003	chrX	40651284	40651284	-	1	no_CDS	8	30	24	7	9	10	20	19	19	26	16	18	12	16	19	variability
ENSG00000180182	E004	chrX	40651285	40651286	-	2	no_CDS	8	30	24	7	9	10	19	19	19	26	16	18	12	16	18	variability
ENSG00000180182	E005	chrX	40651287	40651509	-	223	no_CDS	8	99	82	44	50	61	49	36	57	84	56	77	35	51	69	conserved_exonBaseMean_gt_10
ENSG00000180182	E006	chrX	40651510	40651879	-	370	CDS	36	186	122	120	65	132	97	113	65	207	78	181	59	107	143	conserved_exonBaseMean_gt_10
ENSG00000180182	E007	chrX	40654364	40654556	-	193	CDS	51	194	102	134	38	136	119	147	51	235	50	172	59	83	111	conserved_exonBaseMean_gt_10
ENSG00000180182	E008	chrX	40654935	40655060	-	126	CDS	38	189	84	115	38	111	106	128	51	224	38	145	36	49	83	conserved_exonBaseMean_gt_10
ENSG00000180182	E009	chrX	40659227	40659334	-	108	CDS	39	147	65	108	44	103	90	94	43	194	34	131	34	44	86	conserved_exonBaseMean_gt_10
ENSG00000180182	E010	chrX	40659428	40659607	-	180	CDS	47	272	80	164	58	177	116	163	58	286	55	204	59	72	165	conserved_exonBaseMean_gt_10
ENSG00000180182	E011	chrX	40662925	40663160	-	236	CDS	48	460	92	253	59	251	198	266	75	440	73	295	61	74	191	conserved_exonBaseMean_gt_10
ENSG00000180182	E012	chrX	40664307	40664489	-	183	CDS	34	335	67	224	35	198	173	228	60	328	50	224	47	43	137	conserved_exonBaseMean_gt_10
ENSG00000180182	E013	chrX	40666720	40666851	-	132	CDS	23	196	43	142	32	159	53	99	24	208	43	162	26	41	90	conserved_exonBaseMean_gt_10
ENSG00000180182	E014	chrX	40671861	40671972	-	112	CDS	30	232	74	154	50	166	117	162	60	242	74	184	41	78	111	conserved_exonBaseMean_gt_10
ENSG00000180182	E015	chrX	40675221	40675361	-	141	CDS	31	216	74	132	66	120	123	135	62	221	73	161	45	81	89	conserved_exonBaseMean_gt_10
ENSG00000180182	E016	chrX	40679864	40680133	-	270	CDS	64	305	135	222	88	223	221	211	95	330	108	298	80	116	183	conserved_exonBaseMean_gt_10
ENSG00000180182	E017	chrX	40680758	40680910	-	153	CDS	58	221	125	145	64	179	147	143	75	228	90	199	89	94	132	conserved_exonBaseMean_gt_10
ENSG00000180182	E018	chrX	40681852	40681943	-	92	CDS	59	152	103	108	42	127	104	123	56	159	56	144	80	66	92	conserved_exonBaseMean_gt_10
ENSG00000180182	E019	chrX	40682603	40682749	-	147	CDS	62	198	112	120	67	140	112	127	70	236	70	183	77	75	101	conserved_exonBaseMean_gt_10
ENSG00000180182	E020	chrX	40682836	40682996	-	161	CDS	52	215	111	138	76	171	111	107	59	236	89	174	56	71	88	conserved_exonBaseMean_gt_10
ENSG00000180182	E021	chrX	40688454	40688530	-	77	CDS	33	115	73	77	39	99	59	62	36	134	56	84	27	30	43	conserved_exonBaseMean_gt_10
ENSG00000180182	E022	chrX	40692183	40692287	-	105	CDS	56	205	89	152	54	131	94	119	57	219	56	167	36	42	103	conserved_exonBaseMean_gt_10
ENSG00000180182	E023	chrX	40692288	40692317	-	30	CDS	49	173	66	131	44	94	90	103	46	184	37	149	22	35	88	conserved_exonBaseMean_gt_10
ENSG00000180182	E024	chrX	40692708	40692902	-	195	CDS	85	276	123	209	78	174	177	181	69	267	77	254	57	70	151	conserved_exonBaseMean_gt_10
ENSG00000180182	E025	chrX	40697024	40697183	-	160	CDS	62	195	100	131	80	149	100	125	67	213	83	191	73	83	87	conserved_exonBaseMean_gt_10
ENSG00000180182	E026	chrX	40701165	40701243	-	79	CDS	42	121	69	87	66	102	58	83	70	146	63	118	59	62	54	conserved_exonBaseMean_gt_10
ENSG00000180182	E027	chrX	40703444	40703569	-	126	CDS	54	121	88	96	63	123	74	94	86	156	77	129	64	71	61	conserved_exonBaseMean_gt_10
ENSG00000180182	E028	chrX	40709348	40709459	-	112	CDS	57	149	93	128	57	144	88	110	76	173	75	159	76	101	109	conserved_exonBaseMean_gt_10
ENSG00000180182	E029	chrX	40709979	40710129	-	151	CDS	64	168	91	136	61	140	100	135	57	195	94	158	62	88	116	conserved_exonBaseMean_gt_10
ENSG00000180182	E030	chrX	40711169	40711301	-	133	CDS	58	147	89	100	48	119	75	108	48	159	58	119	48	60	82	conserved_exonBaseMean_gt_10
ENSG00000180182	E031	chrX	40712186	40712293	-	108	CDS	60	173	92	98	53	116	82	114	48	181	78	140	50	65	85	conserved_exonBaseMean_gt_10
ENSG00000180182	E032	chrX	40712914	40713042	-	129	CDS	81	223	121	122	73	152	125	162	61	241	74	194	76	96	120	conserved_exonBaseMean_gt_10
ENSG00000180182	E033	chrX	40713778	40713907	-	130	CDS	77	296	137	165	81	196	180	214	75	328	93	240	81	113	152	conserved_exonBaseMean_gt_10
ENSG00000180182	E034	chrX	40714537	40714710	-	174	CDS	69	308	127	183	81	203	162	198	80	338	89	203	67	103	133	conserved_exonBaseMean_gt_10
ENSG00000180182	E035	chrX	40726746	40726851	-	106	CDS	45	147	73	89	56	118	77	130	52	173	59	107	34	51	57	conserved_exonBaseMean_gt_10
ENSG00000180182	E036	chrX	40729319	40729345	-	27	CDS	29	80	42	62	17	71	48	80	25	86	27	67	22	17	29	conserved_exonBaseMean_gt_10
ENSG00000180182	E037	chrX	40735198	40735550	-	353	CDS	59	87	44	71	31	92	57	68	31	110	36	65	27	22	34	conserved_exonBaseMean_gt_10
ENSG00000180182	E038	chrX	40735551	40735579	-	29	no_CDS	17	9	13	6	8	11	2	2	3	23	4	12	5	7	7	conserved_exonBaseMean_le_10
ENSG00000180182	E039	chrX	40735580	40735721	-	142	no_CDS	18	26	15	19	9	13	12	7	3	36	6	24	10	10	9	conserved_exonBaseMean_gt_10
ENSG00000180182	E040	chrX	40735722	40735806	-	85	no_CDS	13	33	4	26	11	12	19	15	1	36	4	31	8	12	6	conserved_exonBaseMean_gt_10
ENSG00000180182	E041	chrX	40735807	40735817	-	11	no_CDS	5	12	2	10	9	8	13	4	0	21	3	17	3	5	1	conserved_exonBaseMean_le_10
ENSG00000180182	E042	chrX	40735818	40735857	-	40	no_CDS	5	10	2	9	9	8	11	3	0	21	3	15	3	4	1	conserved_exonBaseMean_le_10
ENSG00000180182	E043	chrX	40735858	40735887	-	30	no_CDS	0	5	0	6	3	2	5	0	0	10	1	3	2	0	0	conserved_exonBaseMean_le_10
ENSG00000180182	E044	chrX	40735888	40735918	-	31	no_CDS	0	1	0	1	1	0	4	0	0	4	0	1	1	0	0	conserved_exonBaseMean_le_10
ENSG00000180182	E045	chrX	40735919	40735921	-	3	no_CDS	0	0	0	0	1	0	4	0	0	1	0	0	1	0	0	conserved_exonBaseMean_le_10
ENSG00000180182	E046	chrX	40735922	40735972	-	51	no_CDS	0	0	0	0	1	0	4	0	0	1	0	0	1	0	1	conserved_exonBaseMean_le_10
ENSG00000180185	E001	chr16	1827204	1827212	+	9	no_CDS	4	2	4	4	11	3	1	3	3	0	0	0	0	2	2	conserved_exonBaseMean_le_10
ENSG00000180185	E002	chr16	1827213	1827218	+	6	no_CDS	4	2	4	2	11	3	1	4	4	0	0	0	0	2	3	conserved_exonBaseMean_le_10
ENSG00000180185	E003	chr16	1827219	1828118	+	900	CDS	245	293	219	327	801	350	277	341	250	21	168	105	259	324	458	conserved_exonBaseMean_gt_10
ENSG00000180185	E004	chr16	1828119	1828274	+	156	no_CDS	86	49	39	51	247	69	56	92	91	24	69	28	73	93	122	conserved_exonBaseMean_gt_10
ENSG00000180185	E005	chr16	1828275	1828907	+	633	no_CDS	131	137	172	127	579	157	134	151	228	42	140	64	238	246	277	conserved_exonBaseMean_gt_10
ENSG00000180185	E006	chr16	1828908	1828908	+	1	no_CDS	4	5	3	3	2	1	0	3	1	0	1	0	3	0	6	conserved_exonBaseMean_le_10
ENSG00000180185	E007	chr16	1828909	1828914	+	6	no_CDS	4	5	3	3	3	1	0	3	1	0	1	0	3	0	6	conserved_exonBaseMean_le_10
ENSG00000180228	E001	chr2	178431417	178431418	-	2	no_CDS	0	1	5	0	3	0	0	0	2	2	0	1	1	0	1	conserved_exonBaseMean_le_10
ENSG00000180228	E002	chr2	178431419	178431420	-	2	no_CDS	0	1	5	0	3	0	0	0	2	2	0	1	2	0	2	conserved_exonBaseMean_le_10
ENSG00000180228	E003	chr2	178431421	178431421	-	1	no_CDS	0	3	14	3	9	1	0	0	2	7	6	1	7	0	3	conserved_exonBaseMean_le_10
ENSG00000180228	E004	chr2	178431422	178431544	-	123	no_CDS	27	26	57	18	28	11	4	6	8	24	25	7	27	20	33	variability
ENSG00000180228	E005	chr2	178431545	178431549	-	5	no_CDS	15	24	52	10	26	11	4	5	5	18	21	6	24	18	30	variability
ENSG00000180228	E006	chr2	178431550	178431550	-	1	no_CDS	15	24	50	10	26	11	4	3	5	20	19	6	24	18	31	variability
ENSG00000180228	E007	chr2	178431551	178431553	-	3	no_CDS	15	24	51	13	29	11	5	3	6	20	20	6	30	18	32	variability
ENSG00000180228	E008	chr2	178431554	178431770	-	217	no_CDS	111	208	218	259	315	211	87	93	156	185	226	147	265	165	294	conserved_exonBaseMean_gt_10
ENSG00000180228	E009	chr2	178431771	178431773	-	3	no_CDS	81	131	115	146	187	122	47	55	110	104	161	91	196	103	165	conserved_exonBaseMean_gt_10
ENSG00000180228	E010	chr2	178431774	178431775	-	2	no_CDS	81	131	117	148	189	122	47	55	109	105	161	92	197	103	167	conserved_exonBaseMean_gt_10
ENSG00000180228	E011	chr2	178431776	178432254	-	479	CDS	244	667	453	755	1007	663	159	205	325	510	720	372	725	505	638	conserved_exonBaseMean_gt_10
ENSG00000180228	E012	chr2	178436145	178436319	-	175	CDS	148	309	262	362	633	294	85	113	180	289	480	213	418	307	291	conserved_exonBaseMean_gt_10
ENSG00000180228	E013	chr2	178441610	178441704	-	95	CDS	140	268	225	336	546	260	78	130	160	275	419	182	365	290	398	conserved_exonBaseMean_gt_10
ENSG00000180228	E014	chr2	178443214	178443266	-	53	CDS	6	15	11	8	19	12	6	2	9	12	12	7	10	6	18	conserved_exonBaseMean_le_10
ENSG00000180228	E015	chr2	178443267	178443384	-	118	CDS	141	278	213	371	516	304	103	138	178	297	408	229	392	258	474	conserved_exonBaseMean_gt_10
ENSG00000180228	E016	chr2	178444422	178444500	-	79	CDS	165	388	206	486	471	358	111	143	165	339	388	282	368	245	509	conserved_exonBaseMean_gt_10
ENSG00000180228	E017	chr2	178444501	178445425	-	925	no_CDS	78	160	62	75	28	44	37	43	49	73	57	79	79	41	70	variability
ENSG00000180228	E018	chr2	178445426	178445535	-	110	no_CDS	21	43	21	20	9	10	15	10	13	36	26	19	15	10	34	variability
ENSG00000180228	E019	chr2	178445536	178445747	-	212	no_CDS	22	56	19	24	10	13	26	20	22	26	34	17	18	3	42	variability
ENSG00000180228	E020	chr2	178445748	178447455	-	1708	no_CDS	102	163	77	87	50	33	63	57	69	95	97	107	78	48	98	variability
ENSG00000180228	E021	chr2	178447456	178447504	-	49	CDS	25	21	11	8	5	4	3	8	6	21	20	21	9	8	12	variability
ENSG00000180228	E022	chr2	178447505	178447586	-	82	CDS	138	365	156	538	463	411	137	138	149	400	416	308	375	243	425	conserved_exonBaseMean_gt_10
ENSG00000180228	E023	chr2	178447587	178450241	-	2655	CDS	82	207	79	173	66	75	95	82	55	114	90	85	118	76	107	conserved_exonBaseMean_gt_10
ENSG00000180228	E024	chr2	178450242	178450411	-	170	CDS	211	501	199	784	588	551	196	203	166	541	480	351	408	283	504	conserved_exonBaseMean_gt_10
ENSG00000180228	E025	chr2	178450412	178450738	-	327	CDS	21	56	22	70	37	58	15	18	5	66	41	22	21	13	13	variability
ENSG00000180228	E026	chr2	178450739	178450740	-	2	no_CDS	2	7	0	2	0	2	2	2	2	1	4	3	2	0	1	conserved_exonBaseMean_le_10
ENSG00000180228	E027	chr2	178450741	178450965	-	225	no_CDS	10	15	6	7	1	3	8	8	5	2	8	4	6	0	1	conserved_exonBaseMean_le_10
ENSG00000180228	E028	chr2	178450966	178451132	-	167	CDS	118	304	130	389	261	253	105	128	99	288	257	154	190	118	269	conserved_exonBaseMean_gt_10
ENSG00000180228	E029	chr2	178451133	178451145	-	13	no_CDS	47	44	35	84	54	56	16	16	26	70	104	33	63	44	40	conserved_exonBaseMean_gt_10
ENSG00000180228	E030	chr2	178451146	178451146	-	1	no_CDS	23	27	12	53	34	32	8	13	16	44	71	24	25	18	26	conserved_exonBaseMean_gt_10
ENSG00000180228	E031	chr2	178451147	178451147	-	1	no_CDS	22	27	11	52	33	32	8	12	14	43	64	24	23	17	26	conserved_exonBaseMean_gt_10
ENSG00000180228	E032	chr2	178451148	178451151	-	4	no_CDS	16	27	6	50	25	29	8	12	13	38	57	21	17	15	27	conserved_exonBaseMean_gt_10
ENSG00000180228	E033	chr2	178451152	178451153	-	2	no_CDS	15	26	6	47	22	26	8	12	12	38	57	21	17	15	27	conserved_exonBaseMean_gt_10
ENSG00000180228	E034	chr2	178451154	178451159	-	6	no_CDS	15	26	6	47	22	26	8	12	12	38	57	21	18	15	27	conserved_exonBaseMean_gt_10
ENSG00000180228	E035	chr2	178451160	178451162	-	3	no_CDS	12	21	6	40	18	23	8	12	7	35	56	19	16	11	24	conserved_exonBaseMean_gt_10
ENSG00000180228	E036	chr2	178451163	178451173	-	11	no_CDS	10	16	5	29	13	17	4	3	6	20	45	12	13	10	18	variability
ENSG00000180228	E037	chr2	178451174	178451185	-	12	no_CDS	6	10	4	15	7	7	2	1	0	12	38	4	7	2	12	conserved_exonBaseMean_le_10
ENSG00000180233	E001	chr7	30284728	30285059	+	332	no_CDS	42	95	33	32	30	71	33	21	13	128	35	66	49	51	36	conserved_exonBaseMean_gt_10
ENSG00000180233	E002	chr7	30285060	30285826	+	767	CDS	139	232	34	89	57	114	59	39	14	256	54	119	69	72	85	conserved_exonBaseMean_gt_10
ENSG00000180233	E003	chr7	30285827	30286424	+	598	CDS	8	44	9	21	20	21	14	14	9	37	18	25	22	23	23	conserved_exonBaseMean_gt_10
ENSG00000180233	E004	chr7	30323642	30323737	+	96	CDS	74	227	50	107	73	109	44	31	20	221	61	140	53	57	93	conserved_exonBaseMean_gt_10
ENSG00000180233	E005	chr7	30355728	30355833	+	106	CDS	92	215	69	123	113	122	48	35	22	233	95	168	92	86	109	conserved_exonBaseMean_gt_10
ENSG00000180233	E006	chr7	30362377	30362456	+	80	CDS	112	122	101	92	143	95	31	30	39	148	120	141	120	117	78	conserved_exonBaseMean_gt_10
ENSG00000180233	E007	chr7	30366035	30367297	+	1263	no_CDS	290	754	575	297	544	388	189	116	185	850	661	623	687	621	459	conserved_exonBaseMean_gt_10
ENSG00000180263	E001	chr12	95076750	95080061	-	3312	no_CDS	32	200	71	258	22	669	5	12	0	170	86	204	20	218	10	macaque_down
ENSG00000180263	E002	chr12	95080478	95080482	-	5	no_CDS	1	13	0	14	2	40	0	1	2	7	2	3	1	18	2	conserved_exonBaseMean_le_10
ENSG00000180263	E003	chr12	95080483	95081018	-	536	no_CDS	2	31	12	41	11	117	3	3	2	33	21	24	1	75	3	conserved_exonBaseMean_gt_10
ENSG00000180263	E004	chr12	95081019	95081311	-	293	no_CDS	4	19	13	31	8	70	1	0	0	23	32	28	2	32	2	variability
ENSG00000180263	E005	chr12	95081312	95081556	-	245	CDS	13	22	10	55	9	113	2	10	4	20	26	36	2	38	2	conserved_exonBaseMean_gt_10
ENSG00000180263	E006	chr12	95084498	95084646	-	149	CDS	15	24	15	49	12	90	3	10	5	15	25	34	4	46	3	conserved_exonBaseMean_gt_10
ENSG00000180263	E007	chr12	95085545	95085779	-	235	CDS	1	1	5	11	1	24	1	2	1	8	5	6	0	11	1	conserved_exonBaseMean_le_10
ENSG00000180263	E008	chr12	95085780	95085908	-	129	CDS	8	26	14	54	19	114	4	10	2	16	26	36	5	43	2	conserved_exonBaseMean_gt_10
ENSG00000180263	E009	chr12	95089569	95089597	-	29	CDS	4	24	10	39	12	97	8	13	1	11	10	25	5	32	2	conserved_exonBaseMean_gt_10
ENSG00000180263	E010	chr12	95089598	95089601	-	4	CDS	3	20	9	33	12	94	4	13	1	10	9	21	5	29	2	conserved_exonBaseMean_gt_10
ENSG00000180263	E011	chr12	95089602	95089605	-	4	CDS	4	20	9	35	11	97	6	16	1	10	9	21	4	29	2	conserved_exonBaseMean_gt_10
ENSG00000180263	E012	chr12	95089606	95089696	-	91	CDS	5	45	14	70	16	171	11	20	3	21	22	45	4	44	4	conserved_exonBaseMean_gt_10
ENSG00000180263	E013	chr12	95091707	95091809	-	103	CDS	11	40	19	78	23	159	11	23	3	25	23	56	0	43	3	conserved_exonBaseMean_gt_10
ENSG00000180263	E014	chr12	95092699	95092845	-	147	CDS	13	55	17	74	19	169	5	21	7	24	22	72	1	59	2	conserved_exonBaseMean_gt_10
ENSG00000180263	E015	chr12	95094592	95094694	-	103	CDS	11	40	15	61	8	132	4	16	4	21	27	45	2	54	1	conserved_exonBaseMean_gt_10
ENSG00000180263	E016	chr12	95105007	95105086	-	80	CDS	8	41	13	63	9	115	4	15	4	18	22	35	0	45	1	conserved_exonBaseMean_gt_10
ENSG00000180263	E017	chr12	95106954	95107037	-	84	CDS	8	38	11	67	15	119	3	19	1	19	23	33	1	37	1	conserved_exonBaseMean_gt_10
ENSG00000180263	E018	chr12	95107563	95107631	-	69	CDS	6	16	8	58	15	116	3	16	3	20	20	26	2	38	1	conserved_exonBaseMean_gt_10
ENSG00000180263	E019	chr12	95108348	95108419	-	72	CDS	5	32	9	60	16	131	2	18	4	23	21	30	3	38	1	conserved_exonBaseMean_gt_10
ENSG00000180263	E020	chr12	95108503	95108561	-	59	CDS	4	34	10	58	13	128	0	17	4	27	16	25	5	29	1	conserved_exonBaseMean_gt_10
ENSG00000180263	E021	chr12	95113651	95113701	-	51	CDS	5	42	8	36	9	112	1	14	2	26	20	30	4	33	2	conserved_exonBaseMean_gt_10
ENSG00000180263	E022	chr12	95134739	95134826	-	88	CDS	5	49	15	47	17	133	3	23	2	38	22	39	7	42	2	conserved_exonBaseMean_gt_10
ENSG00000180263	E023	chr12	95137522	95137678	-	157	CDS	14	49	17	68	24	173	6	36	7	29	33	56	7	67	1	conserved_exonBaseMean_gt_10
ENSG00000180263	E024	chr12	95141388	95141539	-	152	CDS	16	43	17	105	17	175	8	27	8	44	19	58	4	61	0	conserved_exonBaseMean_gt_10
ENSG00000180263	E025	chr12	95152811	95152841	-	31	CDS	9	32	5	70	10	91	4	8	2	20	9	35	3	39	0	conserved_exonBaseMean_gt_10
ENSG00000180263	E026	chr12	95152926	95152993	-	68	CDS	11	33	11	71	9	115	6	12	2	23	8	44	3	52	1	conserved_exonBaseMean_gt_10
ENSG00000180263	E027	chr12	95172600	95172744	-	145	CDS	18	53	16	91	7	194	9	12	1	37	13	59	4	54	3	conserved_exonBaseMean_gt_10
ENSG00000180263	E028	chr12	95207010	95208842	-	1833	CDS	6	33	4	53	4	83	1	14	2	14	5	29	0	6	0	conserved_exonBaseMean_gt_10
ENSG00000180263	E029	chr12	95208843	95211267	-	2425	CDS	210	790	340	933	130	2416	61	175	50	387	290	546	55	739	46	conserved_exonBaseMean_gt_10
ENSG00000180263	E030	chr12	95214883	95217224	-	2342	no_CDS	0	9	4	31	2	42	8	16	7	2	7	10	3	7	2	variability
ENSG00000180263	E031	chr12	95217225	95217445	-	221	CDS	11	36	9	68	0	124	3	15	1	21	6	16	2	19	2	conserved_exonBaseMean_gt_10
ENSG00000180263	E032	chr12	95217446	95217464	-	19	no_CDS	2	0	0	6	0	20	0	1	0	2	0	2	0	4	2	conserved_exonBaseMean_le_10
ENSG00000180263	E033	chr12	95217465	95217485	-	21	no_CDS	2	0	0	5	0	15	0	1	0	2	0	1	0	4	1	conserved_exonBaseMean_le_10
ENSG00000180263	E034	chr12	95217486	95217523	-	38	no_CDS	2	0	0	4	0	13	1	1	0	0	0	0	0	3	1	conserved_exonBaseMean_le_10
ENSG00000180263	E035	chr12	95217524	95217534	-	11	no_CDS	1	1	0	1	0	4	1	0	0	0	0	0	0	3	1	conserved_exonBaseMean_le_10
ENSG00000180263	E036	chr12	95217535	95217541	-	7	no_CDS	1	1	0	1	0	4	1	0	0	0	0	0	0	3	1	conserved_exonBaseMean_le_10
ENSG00000180263	E037	chr12	95217542	95217561	-	20	no_CDS	1	1	0	1	0	2	1	0	0	0	0	0	0	3	0	conserved_exonBaseMean_le_10
ENSG00000180263	E038	chr12	95217562	95217575	-	14	no_CDS	0	1	0	1	0	0	1	0	0	0	0	0	0	0	0	conserved_exonBaseMean_le_10
ENSG00000180329	E001	chr17	44677436	44677437	-	2	no_CDS	0	3	0	15	21	12	3	0	3	4	6	3	10	22	9	variability
ENSG00000180329	E002	chr17	44677438	44677439	-	2	no_CDS	0	5	2	16	28	17	3	1	4	7	9	4	13	24	10	variability
ENSG00000180329	E003	chr17	44677440	44677561	-	122	no_CDS	43	88	101	119	172	75	58	65	76	45	99	46	101	143	78	conserved_exonBaseMean_gt_10
ENSG00000180329	E004	chr17	44677562	44677562	-	1	no_CDS	39	78	97	101	141	59	53	61	72	35	81	39	89	118	67	conserved_exonBaseMean_gt_10
ENSG00000180329	E005	chr17	44677563	44677695	-	133	no_CDS	84	106	171	135	288	103	88	84	103	58	181	76	163	205	92	conserved_exonBaseMean_gt_10
ENSG00000180329	E006	chr17	44677696	44679043	-	1348	CDS	660	1119	929	1136	1584	1085	846	827	756	872	1121	701	911	1158	938	conserved_exonBaseMean_gt_10
ENSG00000180329	E007	chr17	44680585	44680643	-	59	CDS	114	252	164	194	254	217	161	157	128	168	207	163	147	178	201	conserved_exonBaseMean_gt_10
ENSG00000180329	E008	chr17	44682003	44682138	-	136	CDS	172	355	224	387	383	314	209	212	169	244	238	256	206	288	310	conserved_exonBaseMean_gt_10
ENSG00000180329	E009	chr17	44683872	44683959	-	88	CDS	159	231	167	223	283	226	148	139	120	158	157	208	144	192	221	conserved_exonBaseMean_gt_10
ENSG00000180329	E010	chr17	44689550	44689772	-	223	CDS	155	233	130	231	217	220	109	144	79	216	128	188	103	151	190	conserved_exonBaseMean_gt_10
ENSG00000180329	E011	chr17	44689773	44689777	-	5	no_CDS	6	7	2	11	3	5	2	1	1	6	3	4	0	3	4	conserved_exonBaseMean_le_10
ENSG00000180329	E012	chr17	44689778	44689780	-	3	no_CDS	6	7	2	7	3	3	1	1	1	6	2	4	0	3	3	conserved_exonBaseMean_le_10
ENSG00000180329	E013	chr17	44689781	44689801	-	21	no_CDS	5	4	1	7	3	3	1	1	1	6	2	3	0	3	3	conserved_exonBaseMean_le_10
ENSG00000180329	E014	chr17	44689802	44689811	-	10	no_CDS	1	1	1	0	0	1	1	0	1	1	1	0	0	2	2	conserved_exonBaseMean_le_10
ENSG00000180329	E015	chr17	44689812	44689831	-	20	no_CDS	0	0	1	0	0	0	0	0	1	1	1	0	0	2	1	conserved_exonBaseMean_le_10
ENSG00000180340	E001	chr17	44557265	44557293	+	29	no_CDS	2	0	0	1	0	0	0	2	0	0	0	0	0	1	0	conserved_exonBaseMean_le_10
ENSG00000180340	E002	chr17	44557294	44557360	+	67	no_CDS	3	0	0	1	0	2	0	4	0	0	0	0	0	1	1	conserved_exonBaseMean_le_10
ENSG00000180340	E003	chr17	44557361	44557396	+	36	no_CDS	5	0	0	1	0	2	0	4	0	0	0	0	0	3	1	conserved_exonBaseMean_le_10
ENSG00000180340	E004	chr17	44557397	44559483	+	2087	CDS	12	19	4	13	15	26	18	85	17	9	3	5	18	245	134	conserved_exonBaseMean_gt_10
ENSG00000180340	E005	chr17	44559484	44559488	+	5	no_CDS	0	1	0	0	3	0	0	0	0	0	0	1	0	12	1	conserved_exonBaseMean_le_10
ENSG00000180340	E006	chr17	44559489	44559490	+	2	no_CDS	0	1	0	0	3	0	0	0	0	0	0	1	0	6	1	conserved_exonBaseMean_le_10
ENSG00000180340	E007	chr17	44559491	44559602	+	112	no_CDS	0	1	0	0	3	0	0	0	0	0	0	2	0	7	0	conserved_exonBaseMean_le_10
ENSG00000180346	E001	chr4	89111536	89111556	+	21	no_CDS	2	1	1	1	1	1	3	3	0	2	0	6	0	1	0	conserved_exonBaseMean_le_10
ENSG00000180346	E002	chr4	89111557	89111569	+	13	no_CDS	3	1	3	2	1	3	4	4	0	2	0	6	0	1	0	conserved_exonBaseMean_le_10
ENSG00000180346	E003	chr4	89111570	89111883	+	314	no_CDS	14	46	22	15	17	25	34	35	24	27	27	19	20	35	39	conserved_exonBaseMean_gt_10
ENSG00000180346	E004	chr4	89111884	89112066	+	183	no_CDS	4	6	3	2	0	1	7	9	7	5	4	1	1	2	7	conserved_exonBaseMean_le_10
ENSG00000180346	E005	chr4	89112067	89114667	+	2601	CDS	158	578	494	291	329	337	395	532	426	276	288	221	362	351	670	conserved_exonBaseMean_gt_10
ENSG00000180346	E006	chr4	89114668	89114718	+	51	no_CDS	8	24	33	13	20	14	21	14	29	5	19	8	20	17	23	conserved_exonBaseMean_gt_10
ENSG00000180346	E007	chr4	89114719	89114870	+	152	no_CDS	8	27	38	16	20	16	22	21	33	6	18	8	24	18	19	conserved_exonBaseMean_gt_10
ENSG00000180346	E008	chr4	89114871	89114889	+	19	no_CDS	3	3	8	5	1	0	1	4	4	0	3	0	3	1	3	conserved_exonBaseMean_le_10
ENSG00000180346	E009	chr4	89114890	89114893	+	4	no_CDS	2	3	3	5	0	0	0	4	4	0	3	0	4	1	1	conserved_exonBaseMean_le_10
ENSG00000180346	E010	chr4	89114894	89114899	+	6	no_CDS	2	3	3	5	0	1	0	4	4	0	3	0	4	1	1	conserved_exonBaseMean_le_10
ENSG00000180353	E001	chr3	121631399	121631399	-	1	no_CDS	1	2	3	4	2	6	13	7	3	4	0	3	1	1	2	conserved_exonBaseMean_le_10
ENSG00000180353	E002	chr3	121631400	121631405	-	6	no_CDS	92	8	21	7	14	13	24	17	11	13	20	19	21	14	6	variability
ENSG00000180353	E003	chr3	121631406	121631982	-	577	CDS	1242	2758	1276	2506	1704	2827	2130	2187	1085	1720	1004	1817	2032	1461	1773	conserved_exonBaseMean_gt_10
ENSG00000180353	E004	chr3	121632101	121632184	-	84	CDS	587	954	491	693	464	653	798	934	440	557	339	537	802	549	636	conserved_exonBaseMean_gt_10
ENSG00000180353	E005	chr3	121632332	121632563	-	232	CDS	1099	2313	1058	2454	1246	2224	1992	2121	821	1527	729	1459	1411	1074	1610	conserved_exonBaseMean_gt_10
ENSG00000180353	E006	chr3	121633067	121633171	-	105	CDS	876	1670	780	1864	1097	1755	1521	1600	615	1223	553	1095	802	698	982	conserved_exonBaseMean_gt_10
ENSG00000180353	E007	chr3	121634207	121634418	-	212	CDS	1611	2323	953	2512	1481	2404	1931	1982	739	1604	695	1514	1445	1123	1580	conserved_exonBaseMean_gt_10
ENSG00000180353	E008	chr3	121635735	121635804	-	70	CDS	1393	1418	598	1752	1002	1630	1165	1211	467	964	453	1010	953	729	1073	conserved_exonBaseMean_gt_10
ENSG00000180353	E009	chr3	121636434	121636489	-	56	CDS	1400	1209	566	1428	904	1408	989	1046	419	850	417	910	868	664	969	conserved_exonBaseMean_gt_10
ENSG00000180353	E010	chr3	121637146	121637256	-	111	CDS	1431	1622	683	2113	1140	1946	1441	1531	505	1235	532	1198	1127	905	1387	conserved_exonBaseMean_gt_10
ENSG00000180353	E011	chr3	121641498	121642926	-	1429	CDS	53	112	37	68	16	59	69	60	16	76	25	76	25	22	34	variability
ENSG00000180353	E012	chr3	121642927	121642981	-	55	CDS	850	1331	549	1649	871	1541	1056	1166	395	1020	446	985	924	701	1101	conserved_exonBaseMean_gt_10
ENSG00000180353	E013	chr3	121642982	121644817	-	1836	no_CDS	238	845	341	872	169	342	644	604	201	414	185	339	739	348	382	conserved_exonBaseMean_gt_10
ENSG00000180353	E014	chr3	121644818	121644928	-	111	CDS	1125	1696	693	2068	1117	2009	1430	1516	531	1308	572	1253	1163	919	1351	conserved_exonBaseMean_gt_10
ENSG00000180353	E015	chr3	121647319	121647448	-	130	CDS	1452	2086	829	2346	1323	2181	1743	1610	619	1428	640	1362	1345	1030	1429	conserved_exonBaseMean_gt_10
ENSG00000180353	E016	chr3	121655489	121655701	-	213	no_CDS	12	35	8	19	1	14	54	39	24	31	6	26	16	5	27	variability
ENSG00000180353	E017	chr3	121655702	121655866	-	165	no_CDS	11	18	5	13	1	14	16	14	10	26	4	15	11	0	9	variability
ENSG00000180353	E018	chr3	121655867	121656266	-	400	no_CDS	31	42	16	20	7	31	48	58	36	36	12	25	20	3	14	variability
ENSG00000180353	E019	chr3	121656267	121657201	-	935	no_CDS	76	146	44	93	22	68	164	138	76	92	26	80	32	8	45	variability
ENSG00000180353	E020	chr3	121657202	121657278	-	77	CDS	37	31	3	24	6	10	27	27	15	25	4	18	4	2	9	variability
ENSG00000180353	E021	chr3	121657279	121657352	-	74	CDS	1378	1654	631	1886	1115	1770	1417	1249	483	1162	508	1052	989	758	1067	conserved_exonBaseMean_gt_10
ENSG00000180353	E022	chr3	121658264	121658347	-	84	CDS	1023	1584	495	1637	941	1513	1308	1195	397	1032	408	935	761	568	763	conserved_exonBaseMean_gt_10
ENSG00000180353	E023	chr3	121660820	121660903	-	84	no_CDS	568	860	253	942	487	835	706	726	187	639	231	542	367	301	442	conserved_exonBaseMean_gt_10
ENSG00000180353	E024	chr3	121660904	121660922	-	19	no_CDS	41	64	28	125	59	107	52	91	27	65	29	70	44	28	36	conserved_exonBaseMean_gt_10
ENSG00000180353	E025	chr3	121660923	121660932	-	10	no_CDS	15	21	8	52	25	55	19	36	10	31	7	31	4	9	12	variability
ENSG00000180353	E026	chr3	121660933	121660934	-	2	no_CDS	2	0	2	6	6	5	1	2	2	1	1	3	0	2	3	conserved_exonBaseMean_le_10
ENSG00000180353	E027	chr3	121660935	121660936	-	2	no_CDS	2	0	2	5	6	3	1	2	2	1	1	3	0	2	3	conserved_exonBaseMean_le_10
ENSG00000180353	E028	chr3	121660937	121660938	-	2	no_CDS	2	0	2	5	6	3	1	2	2	1	1	3	0	2	3	conserved_exonBaseMean_le_10
ENSG00000180353	E029	chr3	121660939	121660944	-	6	no_CDS	1	0	1	5	5	3	1	1	2	1	1	3	0	2	3	conserved_exonBaseMean_le_10
ENSG00000180357	E001	chr15	64460274	64460288	+	15	no_CDS	0	0	0	0	0	0	1	0	2	1	0	0	0	0	0	conserved_exonBaseMean_le_10
ENSG00000180357	E002	chr15	64460289	64460345	+	57	no_CDS	1	4	1	1	0	1	7	1	2	4	1	0	0	0	0	conserved_exonBaseMean_le_10
ENSG00000180357	E003	chr15	64460346	64460430	+	85	no_CDS	1	3	2	0	0	1	8	4	9	3	0	1	1	0	0	conserved_exonBaseMean_le_10
ENSG00000180357	E004	chr15	64460561	64460562	+	2	no_CDS	0	0	0	0	0	0	0	1	0	1	0	2	1	0	0	conserved_exonBaseMean_le_10
ENSG00000180357	E005	chr15	64460563	64460571	+	9	no_CDS	0	0	0	0	0	0	0	1	0	1	0	2	1	0	0	conserved_exonBaseMean_le_10
ENSG00000180357	E006	chr15	64460572	64460586	+	15	no_CDS	2	0	0	0	0	0	0	1	0	1	0	2	1	0	0	conserved_exonBaseMean_le_10
ENSG00000180357	E007	chr15	64460587	64460734	+	148	no_CDS	21	0	0	0	0	0	2	1	0	2	0	1	1	0	0	conserved_exonBaseMean_le_10
ENSG00000180357	E008	chr15	64460735	64460838	+	104	no_CDS	23	45	5	22	3	14	35	36	4	61	9	29	3	9	20	conserved_exonBaseMean_gt_10
ENSG00000180357	E009	chr15	64499293	64500166	+	874	CDS	308	1521	541	754	150	584	920	1051	299	1316	466	923	544	497	677	conserved_exonBaseMean_gt_10
ENSG00000180357	E010	chr15	64500167	64503058	+	2892	CDS	46	152	32	79	17	38	143	89	27	77	17	88	79	42	53	conserved_exonBaseMean_gt_10
ENSG00000180357	E011	chr15	64622827	64623052	+	226	CDS	45	355	83	223	34	148	220	243	69	272	64	202	63	58	200	conserved_exonBaseMean_gt_10
ENSG00000180357	E012	chr15	64670346	64670433	+	88	CDS	29	221	62	130	23	95	146	151	40	192	50	162	40	39	156	conserved_exonBaseMean_gt_10
ENSG00000180357	E013	chr15	64673916	64674739	+	824	CDS	77	879	161	467	69	287	435	435	126	716	169	589	155	121	440	conserved_exonBaseMean_gt_10
ENSG00000180357	E014	chr15	64674740	64674749	+	10	CDS	17	121	34	54	17	33	51	39	31	94	28	76	31	26	56	conserved_exonBaseMean_gt_10
ENSG00000180357	E015	chr15	64674750	64674751	+	2	CDS	15	123	32	42	17	31	47	36	26	95	33	71	35	25	51	conserved_exonBaseMean_gt_10
ENSG00000180357	E016	chr15	64674752	64675032	+	281	CDS	36	449	78	202	30	141	198	191	62	335	84	258	104	83	203	conserved_exonBaseMean_gt_10
ENSG00000180357	E017	chr15	64675033	64675033	+	1	no_CDS	15	111	13	66	8	41	70	73	20	107	18	86	35	20	82	conserved_exonBaseMean_gt_10
ENSG00000180357	E018	chr15	64681832	64681994	+	163	CDS	28	239	37	127	32	100	100	87	36	184	33	154	61	39	120	conserved_exonBaseMean_gt_10
ENSG00000180357	E019	chr15	64681995	64682159	+	165	CDS	25	175	27	99	21	91	104	118	25	173	22	111	58	42	139	conserved_exonBaseMean_gt_10
ENSG00000180357	E020	chr15	64682160	64685262	+	3103	CDS	172	2021	392	1125	208	708	951	1058	253	1555	329	1307	503	359	1139	conserved_exonBaseMean_gt_10
ENSG00000180357	E021	chr15	64685263	64685264	+	2	no_CDS	2	19	3	7	0	5	8	6	2	13	4	17	10	5	6	conserved_exonBaseMean_le_10
ENSG00000180357	E022	chr15	64685265	64686064	+	800	no_CDS	22	160	24	68	13	51	99	95	9	167	26	118	28	16	64	conserved_exonBaseMean_gt_10
ENSG00000180370	E001	chr3	196739870	196739871	+	2	no_CDS	1	3	0	2	0	2	5	7	4	5	0	0	0	0	1	conserved_exonBaseMean_le_10
ENSG00000180370	E002	chr3	196739872	196739900	+	29	no_CDS	3	3	0	7	2	5	9	14	4	11	3	4	0	0	2	conserved_exonBaseMean_le_10
ENSG00000180370	E003	chr3	196739901	196739902	+	2	no_CDS	4	3	0	7	2	6	11	14	4	11	3	4	0	0	5	conserved_exonBaseMean_le_10
ENSG00000180370	E004	chr3	196739903	196740157	+	255	no_CDS	42	160	44	113	31	91	192	231	22	196	27	98	63	24	91	conserved_exonBaseMean_gt_10
ENSG00000180370	E005	chr3	196765921	196766039	+	119	no_CDS	5	14	0	3	0	1	7	3	0	3	0	2	1	1	2	conserved_exonBaseMean_le_10
ENSG00000180370	E006	chr3	196782625	196782625	+	1	no_CDS	1	5	2	5	4	2	132	166	17	8	3	14	47	20	73	3+2
ENSG00000180370	E007	chr3	196782626	196782833	+	208	CDS	75	521	151	284	79	238	419	580	100	425	75	338	229	62	403	conserved_exonBaseMean_gt_10
ENSG00000180370	E008	chr3	196801927	196802027	+	101	CDS	73	428	150	292	88	214	358	508	126	328	79	316	253	53	453	conserved_exonBaseMean_gt_10
ENSG00000180370	E009	chr3	196803017	196803164	+	148	CDS	99	485	185	355	91	275	531	666	167	361	110	378	324	93	503	conserved_exonBaseMean_gt_10
ENSG00000180370	E010	chr3	196805352	196805383	+	32	CDS	78	323	125	195	43	171	382	451	120	232	81	232	209	63	339	conserved_exonBaseMean_gt_10
ENSG00000180370	E011	chr3	196806579	196806686	+	108	CDS	128	457	180	280	62	257	534	647	195	299	139	319	316	96	496	conserved_exonBaseMean_gt_10
ENSG00000180370	E012	chr3	196807782	196807914	+	133	CDS	120	423	203	237	72	240	416	502	223	248	156	305	332	104	465	conserved_exonBaseMean_gt_10
ENSG00000180370	E013	chr3	196810590	196810637	+	48	CDS	68	304	156	153	61	154	240	303	161	186	114	206	233	73	268	conserved_exonBaseMean_gt_10
ENSG00000180370	E014	chr3	196810638	196810653	+	16	CDS	42	183	136	120	55	102	189	234	123	140	76	142	193	57	198	conserved_exonBaseMean_gt_10
ENSG00000180370	E015	chr3	196812219	196812267	+	49	CDS	50	192	146	113	57	115	168	203	105	135	87	163	195	60	174	conserved_exonBaseMean_gt_10
ENSG00000180370	E016	chr3	196812739	196812851	+	113	CDS	89	267	157	188	74	201	230	274	134	220	100	243	258	109	275	conserved_exonBaseMean_gt_10
ENSG00000180370	E017	chr3	196814451	196814568	+	118	CDS	140	318	143	215	90	251	285	320	119	272	118	262	244	96	344	conserved_exonBaseMean_gt_10
ENSG00000180370	E018	chr3	196818057	196818156	+	100	CDS	146	331	134	180	89	227	336	393	118	242	107	223	269	90	364	conserved_exonBaseMean_gt_10
ENSG00000180370	E019	chr3	196820371	196820567	+	197	CDS	139	496	219	299	120	290	552	587	168	368	114	387	331	96	487	conserved_exonBaseMean_gt_10
ENSG00000180370	E020	chr3	196827196	196827333	+	138	CDS	81	449	199	275	114	272	455	510	185	314	107	347	323	119	467	conserved_exonBaseMean_gt_10
ENSG00000180370	E021	chr3	196828319	196829343	+	1025	CDS	179	1131	541	598	278	571	1203	1325	680	798	402	904	923	267	1074	conserved_exonBaseMean_gt_10
ENSG00000180370	E022	chr3	196829344	196829350	+	7	no_CDS	19	163	50	71	27	80	166	212	105	111	51	136	140	24	82	conserved_exonBaseMean_gt_10
ENSG00000180370	E023	chr3	196829351	196830121	+	771	no_CDS	68	669	211	277	86	288	657	705	275	569	228	542	461	105	703	conserved_exonBaseMean_gt_10
ENSG00000180370	E024	chr3	196830122	196830261	+	140	no_CDS	13	93	67	49	28	59	142	131	63	131	56	107	123	35	176	conserved_exonBaseMean_gt_10
ENSG00000180370	E025	chr3	196830262	196830699	+	438	no_CDS	44	253	113	131	46	99	310	402	130	251	99	261	251	91	408	conserved_exonBaseMean_gt_10
ENSG00000180370	E026	chr3	196830700	196830772	+	73	no_CDS	22	41	24	21	8	22	56	71	41	53	23	60	57	25	115	variability
ENSG00000180370	E027	chr3	196830773	196832480	+	1708	no_CDS	124	492	242	193	110	152	354	360	195	450	200	376	608	275	734	variability
ENSG00000180370	E028	chr3	196832481	196832482	+	2	no_CDS	0	0	0	0	0	0	3	1	4	1	0	0	0	0	0	conserved_exonBaseMean_le_10
ENSG00000180398	E001	chr2	46901878	46901878	-	1	no_CDS	5	7	41	5	19	1	0	3	8	10	18	5	8	4	5	variability
ENSG00000180398	E002	chr2	46901879	46901879	-	1	no_CDS	8	21	52	11	33	7	1	3	8	13	24	20	8	4	5	3+2
ENSG00000180398	E003	chr2	46901880	46902008	-	129	no_CDS	41	71	119	35	88	38	28	39	38	74	80	71	50	66	51	conserved_exonBaseMean_gt_10
ENSG00000180398	E004	chr2	46902009	46904990	-	2982	CDS	1116	2390	1520	1084	1309	959	1632	1431	704	1889	1339	1608	681	1023	1653	conserved_exonBaseMean_gt_10
ENSG00000180398	E005	chr2	46904991	46905374	-	384	no_CDS	269	482	290	238	311	186	399	362	191	478	330	386	195	215	365	conserved_exonBaseMean_gt_10
ENSG00000180398	E006	chr2	46905375	46905594	-	220	CDS	234	361	260	204	253	161	454	403	208	379	357	378	213	202	405	conserved_exonBaseMean_gt_10
ENSG00000180398	E007	chr2	46907810	46907969	-	160	CDS	171	324	192	189	169	142	380	373	161	261	225	265	145	182	341	conserved_exonBaseMean_gt_10
ENSG00000180398	E008	chr2	46909023	46909177	-	155	CDS	143	326	140	144	97	102	225	287	94	177	136	180	80	127	247	conserved_exonBaseMean_gt_10
ENSG00000180398	E009	chr2	46910780	46910873	-	94	no_CDS	3	5	7	5	0	2	3	2	1	3	1	3	6	2	12	conserved_exonBaseMean_le_10
ENSG00000180398	E010	chr2	46912543	46912658	-	116	no_CDS	0	3	2	2	0	3	5	1	3	3	4	4	24	35	52	orangutan_up
ENSG00000180398	E011	chr2	46915723	46915784	-	62	no_CDS	49	66	36	49	30	31	63	109	43	107	80	92	39	61	69	conserved_exonBaseMean_gt_10
ENSG00000180398	E012	chr2	46915785	46915791	-	7	no_CDS	15	5	5	8	5	10	6	7	4	12	9	12	9	4	8	conserved_exonBaseMean_le_10
ENSG00000180398	E013	chr2	46915792	46915805	-	14	no_CDS	15	2	4	5	5	6	4	4	4	6	9	5	5	4	6	conserved_exonBaseMean_le_10
ENSG00000180398	E014	chr2	46915806	46915818	-	13	no_CDS	3	0	0	2	3	3	0	0	0	1	0	0	1	1	1	conserved_exonBaseMean_le_10
ENSG00000180398	E015	chr2	46915819	46915832	-	14	no_CDS	1	0	0	1	0	2	0	0	0	0	0	0	0	0	0	conserved_exonBaseMean_le_10
ENSG00000180398	E016	chr2	46915981	46916103	-	123	no_CDS	3	5	4	14	14	5	4	4	2	13	4	11	0	1	3	conserved_exonBaseMean_le_10
ENSG00000180398	E017	chr2	46941572	46941736	-	165	no_CDS	26	51	21	0	1	0	1	1	0	0	1	2	0	0	0	human_up
ENSG00000180425	E001	chr11	114398536	114398802	-	267	no_CDS	5	10	11	17	6	7	16	9	4	4	4	1	12	4	1	conserved_exonBaseMean_le_10
ENSG00000180425	E002	chr11	114398803	114399077	-	275	no_CDS	16	27	15	14	10	12	13	12	4	1	2	0	4	6	4	conserved_exonBaseMean_le_10
ENSG00000180425	E003	chr11	114399078	114399434	-	357	no_CDS	25	67	54	16	18	15	24	18	7	11	8	2	29	12	8	conserved_exonBaseMean_gt_10
ENSG00000180425	E004	chr11	114399435	114399890	-	456	no_CDS	42	122	79	58	42	68	57	42	17	27	9	19	43	43	36	conserved_exonBaseMean_gt_10
ENSG00000180425	E005	chr11	114399891	114400494	-	604	CDS	47	205	90	127	63	119	76	125	19	46	19	14	63	53	54	conserved_exonBaseMean_gt_10
ENSG00000180425	E006	chr11	114400495	114400515	-	21	no_CDS	1	1	0	5	0	2	0	1	0	0	0	0	1	0	3	conserved_exonBaseMean_le_10
ENSG00000180425	E007	chr11	114400516	114400530	-	15	no_CDS	0	1	0	1	0	1	0	1	0	0	0	0	0	0	0	conserved_exonBaseMean_le_10
ENSG00000180425	E008	chr11	114400531	114400540	-	10	no_CDS	0	1	0	1	0	1	0	1	0	0	0	0	0	0	0	conserved_exonBaseMean_le_10
ENSG00000180425	E009	chr11	114400541	114400549	-	9	no_CDS	0	0	0	0	0	0	0	0	0	0	0	0	0	0	0	not_eval
ENSG00000180530	E001	chr21	14964190	14964734	-	545	CDS	54	43	187	103	117	104	13	43	173	432	498	326	203	318	484	conserved_exonBaseMean_gt_10
ENSG00000180530	E002	chr21	14964735	14965586	-	852	CDS	180	100	236	279	212	210	29	142	209	1122	679	860	335	552	1102	conserved_exonBaseMean_gt_10
ENSG00000180530	E003	chr21	14965587	14966016	-	430	CDS	94	51	187	177	129	105	15	60	131	646	472	496	246	331	692	conserved_exonBaseMean_gt_10
ENSG00000180530	E004	chr21	14966017	14966018	-	2	CDS	36	13	54	52	40	26	8	14	38	191	116	147	89	93	249	conserved_exonBaseMean_gt_10
ENSG00000180530	E005	chr21	14966019	14966652	-	634	CDS	244	86	236	289	204	171	43	104	186	1049	627	828	342	469	1085	conserved_exonBaseMean_gt_10
ENSG00000180530	E006	chr21	14966653	14966657	-	5	CDS	62	20	49	54	57	27	12	14	49	215	176	177	90	111	192	conserved_exonBaseMean_gt_10
ENSG00000180530	E007	chr21	14966658	14966664	-	7	CDS	72	21	51	51	59	28	11	15	50	209	180	177	88	113	189	conserved_exonBaseMean_gt_10
ENSG00000180530	E008	chr21	14966665	14966671	-	7	CDS	65	17	49	48	57	26	7	14	47	199	174	164	83	105	181	conserved_exonBaseMean_gt_10
ENSG00000180530	E009	chr21	14966672	14968526	-	1855	CDS	458	215	489	604	390	358	52	241	390	2067	1429	1689	604	922	2045	conserved_exonBaseMean_gt_10
ENSG00000180530	E010	chr21	15014344	15014466	-	123	no_CDS	70	31	48	67	43	42	4	34	48	278	169	232	100	89	259	conserved_exonBaseMean_gt_10
ENSG00000180530	E011	chr21	15040363	15040416	-	54	no_CDS	20	3	6	1	3	0	2	3	10	33	22	25	6	4	6	variability
ENSG00000180530	E012	chr21	15043495	15043574	-	80	no_CDS	86	25	44	50	43	41	11	31	29	241	130	210	75	83	271	conserved_exonBaseMean_gt_10
ENSG00000180530	E013	chr21	15063029	15064744	-	1716	no_CDS	62	44	55	72	49	30	6	52	38	269	176	204	81	104	293	conserved_exonBaseMean_gt_10
ENSG00000180530	E014	chr21	15064745	15064988	-	244	no_CDS	74	12	17	28	12	24	5	12	12	97	51	69	19	33	55	conserved_exonBaseMean_gt_10
ENSG00000180530	E015	chr21	15064989	15064993	-	5	no_CDS	5	2	0	0	0	1	0	0	0	2	0	2	0	0	1	conserved_exonBaseMean_le_10
ENSG00000180530	E016	chr21	15064994	15064996	-	3	no_CDS	4	2	0	0	0	1	0	0	0	2	0	2	0	0	1	conserved_exonBaseMean_le_10
ENSG00000180530	E017	chr21	15064997	15065000	-	4	no_CDS	4	2	0	0	0	1	0	0	0	2	0	2	0	0	1	conserved_exonBaseMean_le_10
ENSG00000180530	E018	chr21	15065001	15065002	-	2	no_CDS	4	2	0	0	0	1	0	0	0	2	0	2	0	0	1	conserved_exonBaseMean_le_10
ENSG00000180530	E019	chr21	15065003	15065044	-	42	no_CDS	4	2	0	0	0	1	0	0	0	2	0	2	0	0	1	conserved_exonBaseMean_le_10
ENSG00000180530	E020	chr21	15065045	15065051	-	7	no_CDS	0	1	0	0	0	0	0	0	0	0	0	2	0	0	0	conserved_exonBaseMean_le_10
ENSG00000180530	E021	chr21	15065052	15065061	-	10	no_CDS	0	1	0	0	0	0	0	0	0	0	0	2	0	0	0	conserved_exonBaseMean_le_10
ENSG00000180543	E001	chr8	97273487	97273487	-	1	no_CDS	1	1	2	0	0	0	1	2	0	2	0	0	1	1	0	conserved_exonBaseMean_le_10
ENSG00000180543	E002	chr8	97273488	97273488	-	1	no_CDS	1	1	0	0	0	0	1	2	0	2	0	0	1	1	0	conserved_exonBaseMean_le_10
ENSG00000180543	E003	chr8	97273489	97273490	-	2	no_CDS	1	1	0	0	0	0	1	2	0	2	0	0	1	1	0	conserved_exonBaseMean_le_10
ENSG00000180543	E004	chr8	97273491	97274363	-	873	no_CDS	70	65	122	40	105	291	339	307	169	213	72	10	377	123	279	conserved_exonBaseMean_gt_10
ENSG00000180543	E005	chr8	97274364	97275639	-	1276	no_CDS	96	146	187	78	84	571	407	479	197	509	98	23	561	232	568	conserved_exonBaseMean_gt_10
ENSG00000180543	E006	chr8	97275640	97277889	-	2250	CDS	186	295	320	184	233	1096	1190	1227	454	928	142	34	883	302	795	conserved_exonBaseMean_gt_10
ENSG00000180543	E007	chr8	97277890	97277913	-	24	no_CDS	8	9	9	5	5	23	22	30	8	17	1	1	22	8	8	conserved_exonBaseMean_gt_10
ENSG00000180543	E008	chr8	97277914	97277939	-	26	no_CDS	4	2	1	0	2	6	11	13	3	7	0	1	12	2	4	conserved_exonBaseMean_le_10
ENSG00000180543	E009	chr8	97277940	97277944	-	5	no_CDS	0	0	1	0	0	2	0	0	0	2	0	0	2	0	0	conserved_exonBaseMean_le_10
ENSG00000180543	E010	chr8	97277945	97277954	-	10	no_CDS	0	0	1	0	0	0	0	0	0	1	0	0	2	0	0	conserved_exonBaseMean_le_10
ENSG00000180573	E001	chr6	26124172	26124633	+	462	CDS	2950	13599	3211	9151	4420	4790	7627	8775	5474	13622	6869	10657	4609	3003	6675	conserved_exonBaseMean_gt_10
ENSG00000180573	E002	chr6	26124634	26124749	+	116	no_CDS	1094	4423	1161	3766	1578	1945	2371	2795	1706	5402	2430	4300	1798	1143	2659	conserved_exonBaseMean_gt_10
ENSG00000180573	E003	chr6	26127698	26127761	+	64	no_CDS	40	34	79	19	19	24	6	13	17	49	16	29	6	3	5	variability
ENSG00000180573	E004	chr6	26138054	26138373	+	320	no_CDS	241	225	628	89	130	158	334	303	416	287	260	125	314	259	231	variability
ENSG00000180573	E005	chr6	26138374	26138956	+	583	no_CDS	210	230	671	101	157	205	407	340	497	313	275	151	421	375	332	variability
ENSG00000180573	E006	chr6	26138957	26138959	+	3	no_CDS	15	6	32	1	4	1	7	0	13	4	28	3	24	32	15	variability
ENSG00000180573	E007	chr6	26138960	26139104	+	145	no_CDS	18	7	41	2	4	3	7	1	20	11	32	6	36	40	27	variability
ENSG00000180573	E008	chr6	26139105	26139108	+	4	no_CDS	5	4	13	1	1	2	4	1	8	6	4	4	15	20	11	variability
ENSG00000180573	E009	chr6	26139109	26140831	+	1723	no_CDS	9	16	9	4	0	1	24	21	14	29	2	15	12	14	13	variability
ENSG00000180611	E001	chr3	192796818	192796856	-	39	no_CDS	24	5	6	5	34	16	0	0	0	1	0	2	0	3	3	conserved_exonBaseMean_le_10
ENSG00000180611	E002	chr3	192796857	192797364	-	508	no_CDS	109	18	50	54	167	80	0	0	0	4	1	2	5	23	19	conserved_exonBaseMean_gt_10
ENSG00000180611	E003	chr3	192797365	192797369	-	5	no_CDS	28	3	18	16	56	20	0	0	0	3	0	0	3	8	8	conserved_exonBaseMean_gt_10
ENSG00000180611	E004	chr3	192797370	192797560	-	191	no_CDS	42	13	37	31	117	69	0	0	0	3	5	3	9	26	11	conserved_exonBaseMean_gt_10
ENSG00000180611	E005	chr3	192797561	192797632	-	72	no_CDS	32	8	24	11	83	41	0	0	0	0	3	2	5	20	5	conserved_exonBaseMean_gt_10
ENSG00000180611	E006	chr3	192797633	192799650	-	2018	CDS	308	105	205	206	641	664	1	0	1	8	44	45	31	114	97	conserved_exonBaseMean_gt_10
ENSG00000180611	E007	chr3	192849222	192849307	-	86	no_CDS	1	0	0	0	4	3	0	0	0	0	0	0	0	0	0	conserved_exonBaseMean_le_10
ENSG00000180611	E008	chr3	192917630	192917849	-	220	CDS	45	7	33	31	45	102	0	0	0	0	4	9	6	13	16	conserved_exonBaseMean_gt_10
ENSG00000180611	E009	chr3	192917850	192917857	-	8	no_CDS	5	1	1	4	2	2	0	0	0	0	0	0	0	2	0	conserved_exonBaseMean_le_10
ENSG00000180611	E010	chr3	192917858	192917862	-	5	no_CDS	4	0	1	4	2	1	0	0	0	0	0	0	0	2	0	conserved_exonBaseMean_le_10
ENSG00000180611	E011	chr3	192917863	192917887	-	25	no_CDS	6	0	1	2	1	1	0	0	0	0	0	0	0	2	0	conserved_exonBaseMean_le_10
ENSG00000180611	E012	chr3	192917888	192917907	-	20	no_CDS	8	0	0	1	0	0	0	0	0	0	0	0	0	2	0	conserved_exonBaseMean_le_10
ENSG00000180628	E001	chr10	91162976	91162978	+	3	no_CDS	0	0	0	2	0	0	0	0	0	0	0	0	0	0	0	conserved_exonBaseMean_le_10
ENSG00000180628	E002	chr10	91162979	91162980	+	2	no_CDS	0	0	0	2	0	0	0	0	0	0	1	0	0	0	1	conserved_exonBaseMean_le_10
ENSG00000180628	E003	chr10	91162981	91162992	+	12	no_CDS	2	0	1	3	0	1	2	1	0	8	1	1	0	0	2	conserved_exonBaseMean_le_10
ENSG00000180628	E004	chr10	91162993	91163009	+	17	no_CDS	6	4	2	8	0	1	2	3	0	16	3	2	0	0	7	conserved_exonBaseMean_le_10
ENSG00000180628	E005	chr10	91163010	91163027	+	18	no_CDS	11	8	2	8	1	5	2	3	0	28	4	9	1	0	8	conserved_exonBaseMean_le_10
ENSG00000180628	E006	chr10	91163028	91163028	+	1	no_CDS	11	8	2	8	1	5	2	3	0	29	4	9	2	0	9	conserved_exonBaseMean_le_10
ENSG00000180628	E007	chr10	91163029	91163030	+	2	no_CDS	11	8	5	8	1	5	2	3	0	29	5	9	2	0	9	conserved_exonBaseMean_le_10
ENSG00000180628	E008	chr10	91163031	91163081	+	51	no_CDS	28	43	15	23	11	19	20	19	5	103	26	48	17	14	32	conserved_exonBaseMean_gt_10
ENSG00000180628	E009	chr10	91220599	91220626	+	28	CDS	2	0	2	0	0	1	0	0	0	1	0	0	0	0	0	conserved_exonBaseMean_le_10
ENSG00000180628	E010	chr10	91220627	91220632	+	6	CDS	2	0	2	0	1	1	0	0	0	2	0	0	0	1	0	conserved_exonBaseMean_le_10
ENSG00000180628	E011	chr10	91220633	91220636	+	4	CDS	2	0	2	0	1	1	0	1	0	2	0	0	0	1	0	conserved_exonBaseMean_le_10
ENSG00000180628	E012	chr10	91220637	91220642	+	6	CDS	2	0	2	0	1	1	0	2	0	2	0	0	0	1	0	conserved_exonBaseMean_le_10
ENSG00000180628	E013	chr10	91220643	91220671	+	29	CDS	3	3	5	2	3	2	0	3	0	6	3	3	0	4	5	conserved_exonBaseMean_le_10
ENSG00000180628	E014	chr10	91220672	91220677	+	6	CDS	3	3	5	3	3	4	0	3	0	7	3	3	1	6	6	conserved_exonBaseMean_le_10
ENSG00000180628	E015	chr10	91220678	91220699	+	22	CDS	9	8	8	7	6	7	1	4	0	28	13	9	2	12	9	conserved_exonBaseMean_le_10
ENSG00000180628	E016	chr10	91220700	91220712	+	13	CDS	9	12	11	8	6	7	2	4	0	32	13	10	2	12	12	conserved_exonBaseMean_le_10
ENSG00000180628	E017	chr10	91220713	91220715	+	3	CDS	10	13	11	8	7	7	3	4	0	33	13	10	2	13	12	conserved_exonBaseMean_le_10
ENSG00000180628	E018	chr10	91220716	91220790	+	75	CDS	15	22	16	19	10	15	9	19	7	65	30	21	12	21	22	conserved_exonBaseMean_gt_10
ENSG00000180628	E019	chr10	91220791	91220836	+	46	CDS	43	53	33	36	14	24	32	32	20	138	55	61	38	37	38	conserved_exonBaseMean_gt_10
ENSG00000180628	E020	chr10	91222689	91222983	+	295	CDS	248	798	481	445	322	370	240	338	202	1580	691	929	513	335	535	conserved_exonBaseMean_gt_10
ENSG00000180628	E021	chr10	91222984	91225132	+	2149	no_CDS	73	200	147	158	110	99	69	91	52	275	185	157	75	41	79	variability
ENSG00000180628	E022	chr10	91225133	91226288	+	1156	no_CDS	34	74	53	46	33	24	41	44	23	114	88	69	42	25	36	variability
ENSG00000180628	E023	chr10	91226289	91226289	+	1	no_CDS	3	10	5	10	4	3	7	14	4	9	24	6	6	2	9	conserved_exonBaseMean_le_10
ENSG00000180628	E024	chr10	91227337	91227959	+	623	no_CDS	46	467	130	198	114	228	96	146	45	1141	268	575	125	95	278	conserved_exonBaseMean_gt_10
ENSG00000180628	E025	chr10	91240484	91240580	+	97	CDS	176	351	342	227	246	142	105	157	152	622	461	444	349	228	239	conserved_exonBaseMean_gt_10
ENSG00000180628	E026	chr10	91248505	91248560	+	56	CDS	176	377	381	209	238	135	103	126	143	590	462	446	345	229	239	conserved_exonBaseMean_gt_10
ENSG00000180628	E027	chr10	91248665	91248724	+	60	CDS	173	346	342	179	220	126	82	116	116	569	405	384	296	191	217	conserved_exonBaseMean_gt_10
ENSG00000180628	E028	chr10	91251292	91251440	+	149	CDS	245	320	388	174	277	126	90	109	127	562	522	386	417	219	204	conserved_exonBaseMean_gt_10
ENSG00000180628	E029	chr10	91261326	91261424	+	99	CDS	149	194	266	109	206	92	74	56	86	284	346	219	299	163	126	conserved_exonBaseMean_gt_10
ENSG00000180628	E030	chr10	91264431	91264520	+	90	CDS	147	256	313	161	238	127	80	97	113	417	429	311	343	188	180	conserved_exonBaseMean_gt_10
ENSG00000180628	E031	chr10	91271638	91271697	+	60	CDS	90	134	125	96	104	85	39	54	60	217	189	161	146	90	102	conserved_exonBaseMean_gt_10
ENSG00000180628	E032	chr10	91278269	91279699	+	1431	CDS	339	1321	1600	709	1073	574	365	384	465	2188	1962	1620	1440	828	891	conserved_exonBaseMean_gt_10
ENSG00000180628	E033	chr10	91279700	91280012	+	313	no_CDS	4	310	523	164	361	136	89	81	144	552	630	407	367	216	233	conserved_exonBaseMean_gt_10
ENSG00000180628	E034	chr10	91280013	91280971	+	959	no_CDS	84	693	1096	353	774	280	197	160	335	1148	1440	774	943	523	498	conserved_exonBaseMean_gt_10
ENSG00000180628	E035	chr10	91280972	91280978	+	7	no_CDS	0	60	144	22	70	31	9	6	38	109	195	80	100	64	31	conserved_exonBaseMean_gt_10
ENSG00000180628	E036	chr10	91280979	91280980	+	2	no_CDS	0	58	137	21	69	30	9	4	34	103	184	78	95	61	29	conserved_exonBaseMean_gt_10
ENSG00000180628	E037	chr10	91280981	91281386	+	406	no_CDS	29	176	342	88	184	87	48	32	96	371	479	223	326	151	106	conserved_exonBaseMean_gt_10
ENSG00000180628	E038	chr10	91281387	91281506	+	120	no_CDS	2	75	184	22	70	29	29	12	51	169	242	77	125	57	66	conserved_exonBaseMean_gt_10
ENSG00000180628	E039	chr10	91281507	91281507	+	1	no_CDS	0	59	127	19	37	14	16	8	34	110	180	59	93	31	41	conserved_exonBaseMean_gt_10
ENSG00000180628	E040	chr10	91281508	91282320	+	813	no_CDS	110	479	685	210	347	177	127	126	195	848	925	540	560	290	383	conserved_exonBaseMean_gt_10
ENSG00000180628	E041	chr10	91282321	91282321	+	1	no_CDS	44	65	80	44	47	40	24	31	25	197	106	110	90	57	51	conserved_exonBaseMean_gt_10
ENSG00000180628	E042	chr10	91282322	91282484	+	163	no_CDS	92	183	186	101	86	94	53	81	51	405	218	245	168	106	90	conserved_exonBaseMean_gt_10
ENSG00000180628	E043	chr10	91282485	91284257	+	1773	no_CDS	270	664	920	302	454	295	173	227	228	1172	1104	784	656	443	469	conserved_exonBaseMean_gt_10
ENSG00000180667	E001	chr1	207043852	207047793	-	3942	no_CDS	215	639	681	305	171	211	550	603	716	903	1142	934	1422	583	794	conserved_exonBaseMean_gt_10
ENSG00000180667	E002	chr1	207047794	207048024	-	231	no_CDS	19	66	61	33	21	9	48	58	98	99	89	82	125	36	66	conserved_exonBaseMean_gt_10
ENSG00000180667	E003	chr1	207048025	207049723	-	1699	CDS	274	544	438	275	115	158	514	577	378	760	589	669	781	289	576	conserved_exonBaseMean_gt_10
ENSG00000180667	E004	chr1	207050688	207050993	-	306	CDS	60	143	72	69	19	45	98	126	59	212	110	172	112	48	94	conserved_exonBaseMean_gt_10
ENSG00000180667	E005	chr1	207050994	207051000	-	7	no_CDS	0	0	1	0	0	1	1	2	0	2	3	4	3	1	1	conserved_exonBaseMean_le_10
ENSG00000180694	E001	chr8	90621991	90621993	-	3	no_CDS	1	1	1	1	0	0	1	8	3	0	3	0	0	0	1	conserved_exonBaseMean_le_10
ENSG00000180694	E002	chr8	90621994	90622000	-	7	no_CDS	1	1	1	1	0	0	1	8	4	0	3	0	0	0	1	conserved_exonBaseMean_le_10
ENSG00000180694	E003	chr8	90622001	90622883	-	883	no_CDS	40	105	132	112	242	100	102	146	135	55	87	79	85	105	90	conserved_exonBaseMean_gt_10
ENSG00000180694	E004	chr8	90622884	90622884	-	1	no_CDS	4	27	30	21	42	14	8	12	32	9	11	15	7	27	13	conserved_exonBaseMean_gt_10
ENSG00000180694	E005	chr8	90622885	90623520	-	636	no_CDS	19	93	99	76	153	69	73	90	122	54	71	51	50	80	46	conserved_exonBaseMean_gt_10
ENSG00000180694	E006	chr8	90623521	90623523	-	3	no_CDS	4	18	20	25	39	12	15	23	24	11	21	9	12	22	11	variability
ENSG00000180694	E007	chr8	90623524	90623544	-	21	no_CDS	5	13	21	20	41	11	15	20	29	10	19	6	12	23	9	variability
ENSG00000180694	E008	chr8	90623545	90623545	-	1	no_CDS	3	9	14	15	32	7	7	17	24	9	17	5	8	15	5	variability
ENSG00000180694	E009	chr8	90623546	90623549	-	4	no_CDS	3	9	14	15	32	7	7	17	24	9	16	5	8	15	5	variability
ENSG00000180694	E010	chr8	90623550	90623611	-	62	no_CDS	6	39	54	19	57	14	16	16	50	27	39	11	25	29	11	conserved_exonBaseMean_gt_10
ENSG00000180694	E011	chr8	90623612	90625862	-	2251	CDS	429	1298	1462	451	819	419	761	923	1054	544	777	483	1271	1093	974	conserved_exonBaseMean_gt_10
ENSG00000180694	E012	chr8	90631552	90631707	-	156	CDS	105	287	258	120	136	105	166	246	164	137	133	101	224	163	205	conserved_exonBaseMean_gt_10
ENSG00000180694	E013	chr8	90645111	90645590	-	480	CDS	118	338	233	160	87	143	275	343	156	168	119	142	199	175	241	conserved_exonBaseMean_gt_10
ENSG00000180694	E014	chr8	90645591	90645696	-	106	CDS	36	32	21	18	6	8	26	31	12	26	8	11	18	26	21	conserved_exonBaseMean_gt_10
ENSG00000180694	E015	chr8	90645697	90645704	-	8	CDS	18	9	6	5	0	1	9	12	2	4	2	3	5	6	5	conserved_exonBaseMean_le_10
ENSG00000180694	E016	chr8	90645705	90645746	-	42	CDS	30	6	4	5	0	1	7	7	3	4	2	3	4	6	5	conserved_exonBaseMean_le_10
ENSG00000180694	E017	chr8	90645747	90645754	-	8	CDS	22	0	0	1	0	0	1	4	1	2	0	0	0	0	2	conserved_exonBaseMean_le_10
ENSG00000180694	E018	chr8	90645755	90645755	-	1	CDS	20	0	0	1	0	0	1	5	1	1	0	0	0	0	2	conserved_exonBaseMean_le_10
ENSG00000180694	E019	chr8	90645756	90645760	-	5	CDS	20	0	0	1	0	0	1	5	1	1	0	0	0	0	2	conserved_exonBaseMean_le_10
ENSG00000180694	E020	chr8	90645761	90646127	-	367	CDS	52	28	9	15	7	8	21	22	8	15	3	19	15	10	17	conserved_exonBaseMean_gt_10
ENSG00000180694	E021	chr8	90646128	90646153	-	26	no_CDS	1	1	3	0	1	0	1	1	0	3	0	3	1	2	4	conserved_exonBaseMean_le_10
ENSG00000180694	E022	chr8	90646154	90646154	-	1	no_CDS	1	1	1	0	0	0	1	1	0	2	0	1	1	2	3	conserved_exonBaseMean_le_10
ENSG00000180772	E001	chrX	116170706	116170816	+	111	no_CDS	1	3	4	1	0	0	0	0	0	1	1	1	0	7	0	conserved_exonBaseMean_le_10
ENSG00000180772	E002	chrX	116170968	116171027	+	60	no_CDS	1	4	8	0	0	0	0	0	0	0	3	1	0	10	0	conserved_exonBaseMean_le_10
ENSG00000180772	E003	chrX	116172246	116174966	+	2721	CDS	2	42	81	1	0	0	0	0	0	5	21	10	0	96	0	conserved_exonBaseMean_gt_10
ENSG00000180773	E001	chr11	93144175	93146991	-	2817	no_CDS	23	58	48	36	197	52	97	57	201	43	47	14	285	392	298	conserved_exonBaseMean_gt_10
ENSG00000180773	E002	chr11	93146992	93147059	-	68	no_CDS	14	8	9	7	28	7	14	3	17	9	13	5	32	34	33	conserved_exonBaseMean_gt_10
ENSG00000180773	E003	chr11	93147060	93147684	-	625	no_CDS	14	26	20	15	90	16	31	27	90	21	27	7	85	110	105	conserved_exonBaseMean_gt_10
ENSG00000180773	E004	chr11	93147685	93147685	-	1	no_CDS	1	1	2	2	2	0	1	3	19	2	5	0	15	12	9	conserved_exonBaseMean_le_10
ENSG00000180773	E005	chr11	93147686	93148079	-	394	no_CDS	8	32	7	19	87	11	38	19	76	26	42	16	152	125	158	conserved_exonBaseMean_gt_10
ENSG00000180773	E006	chr11	93148080	93148296	-	217	no_CDS	2	15	8	9	60	11	14	7	60	11	23	9	95	93	67	conserved_exonBaseMean_gt_10
ENSG00000180773	E007	chr11	93148297	93148307	-	11	no_CDS	0	2	5	2	21	4	1	0	21	4	3	2	33	31	14	conserved_exonBaseMean_gt_10
ENSG00000180773	E008	chr11	93148308	93148314	-	7	no_CDS	0	2	3	3	18	4	1	0	20	5	3	1	30	28	10	conserved_exonBaseMean_le_10
ENSG00000180773	E009	chr11	93148315	93148317	-	3	no_CDS	0	2	2	3	17	4	1	1	20	6	2	1	28	28	8	conserved_exonBaseMean_le_10
ENSG00000180773	E010	chr11	93148318	93148447	-	130	no_CDS	0	13	7	7	45	10	3	6	23	14	9	12	67	54	48	variability
ENSG00000180773	E011	chr11	93148448	93148844	-	397	CDS	19	52	21	25	112	56	35	40	87	47	41	32	217	176	190	conserved_exonBaseMean_gt_10
ENSG00000180773	E012	chr11	93154108	93154277	-	170	CDS	16	51	13	31	74	38	46	32	60	36	36	28	166	116	144	conserved_exonBaseMean_gt_10
ENSG00000180773	E013	chr11	93162706	93162875	-	170	CDS	19	58	12	37	63	31	38	38	76	36	30	25	167	118	178	conserved_exonBaseMean_gt_10
ENSG00000180773	E014	chr11	93165918	93166016	-	99	CDS	15	39	14	35	53	22	43	28	70	29	31	12	145	117	170	conserved_exonBaseMean_gt_10
ENSG00000180773	E015	chr11	93167944	93168171	-	228	CDS	23	61	17	42	87	29	50	37	98	42	41	15	183	144	189	conserved_exonBaseMean_gt_10
ENSG00000180773	E016	chr11	93180797	93180881	-	85	CDS	18	32	6	17	66	15	30	25	61	25	12	9	108	67	104	conserved_exonBaseMean_gt_10
ENSG00000180773	E017	chr11	93181691	93181786	-	96	CDS	18	39	12	25	55	17	38	36	74	23	19	11	101	76	114	conserved_exonBaseMean_gt_10
ENSG00000180773	E018	chr11	93182806	93182834	-	29	CDS	6	27	7	13	40	14	31	23	55	14	10	9	72	48	74	conserved_exonBaseMean_gt_10
ENSG00000180773	E019	chr11	93182835	93182894	-	60	CDS	9	25	11	12	44	18	26	19	63	24	15	14	110	63	94	conserved_exonBaseMean_gt_10
ENSG00000180773	E020	chr11	93184430	93184520	-	91	CDS	7	25	8	15	32	17	37	23	54	26	17	13	100	73	94	conserved_exonBaseMean_gt_10
ENSG00000180773	E021	chr11	93185691	93185814	-	124	CDS	21	33	6	15	21	21	43	37	29	23	16	12	76	54	104	conserved_exonBaseMean_gt_10
ENSG00000180773	E022	chr11	93197778	93197923	-	146	CDS	16	22	2	10	6	13	24	27	7	12	7	3	16	21	53	conserved_exonBaseMean_gt_10
ENSG00000180773	E023	chr11	93197924	93197969	-	46	no_CDS	13	4	0	4	0	0	4	8	1	5	1	1	4	8	8	conserved_exonBaseMean_le_10
ENSG00000180773	E024	chr11	93197970	93197975	-	6	no_CDS	2	0	0	0	0	0	0	2	0	0	0	1	0	3	1	conserved_exonBaseMean_le_10
ENSG00000180773	E025	chr11	93197976	93197979	-	4	no_CDS	2	0	0	0	0	0	0	1	0	0	0	1	0	3	0	conserved_exonBaseMean_le_10
ENSG00000180773	E026	chr11	93197980	93197983	-	4	no_CDS	2	0	0	0	0	0	0	1	0	0	0	1	0	3	0	conserved_exonBaseMean_le_10
ENSG00000180773	E027	chr11	93197984	93197985	-	2	no_CDS	1	0	0	0	0	0	0	0	0	0	0	1	0	2	0	conserved_exonBaseMean_le_10
ENSG00000180773	E028	chr11	93197986	93197987	-	2	no_CDS	1	0	0	0	0	0	0	0	0	0	0	1	0	2	0	conserved_exonBaseMean_le_10
ENSG00000180773	E029	chr11	93197988	93198024	-	37	no_CDS	1	0	0	0	0	0	0	0	0	0	0	1	0	2	0	conserved_exonBaseMean_le_10
ENSG00000180776	E001	chr13	21372573	21372578	-	6	no_CDS	0	2	1	2	0	1	1	1	3	0	3	2	1	1	0	conserved_exonBaseMean_le_10
ENSG00000180776	E002	chr13	21372579	21374270	-	1692	no_CDS	463	1404	1779	950	1883	1152	1130	896	1645	1252	2088	1336	717	772	1410	conserved_exonBaseMean_gt_10
ENSG00000180776	E003	chr13	21374271	21374414	-	144	no_CDS	216	264	249	67	76	95	150	74	144	128	135	106	74	75	148	variability
ENSG00000180776	E004	chr13	21374415	21375106	-	692	no_CDS	383	665	626	246	363	344	387	337	397	339	461	432	131	182	503	conserved_exonBaseMean_gt_10
ENSG00000180776	E005	chr13	21375107	21375190	-	84	no_CDS	139	191	192	92	167	162	162	181	212	112	195	124	51	98	152	conserved_exonBaseMean_gt_10
ENSG00000180776	E006	chr13	21375191	21375644	-	454	no_CDS	302	693	562	436	602	605	505	502	650	636	884	701	159	233	483	conserved_exonBaseMean_gt_10
ENSG00000180776	E007	chr13	21375645	21376655	-	1011	CDS	552	954	1144	655	1249	802	834	812	1260	942	1628	1066	421	611	1107	conserved_exonBaseMean_gt_10
ENSG00000180776	E008	chr13	21381434	21381549	-	116	CDS	267	295	269	195	324	259	233	212	286	297	369	320	139	149	319	conserved_exonBaseMean_gt_10
ENSG00000180776	E009	chr13	21382920	21383009	-	90	CDS	228	297	252	190	272	260	278	249	259	280	376	290	171	149	347	conserved_exonBaseMean_gt_10
ENSG00000180776	E010	chr13	21387508	21387634	-	127	CDS	203	427	362	278	361	318	294	306	289	365	474	373	193	176	445	conserved_exonBaseMean_gt_10
ENSG00000180776	E011	chr13	21391722	21391854	-	133	CDS	172	428	390	281	345	321	268	265	310	344	499	407	188	194	393	conserved_exonBaseMean_gt_10
ENSG00000180776	E012	chr13	21400373	21400493	-	121	CDS	175	247	303	174	338	271	234	229	320	243	455	280	167	164	270	conserved_exonBaseMean_gt_10
ENSG00000180776	E013	chr13	21401653	21401685	-	33	CDS	132	167	183	130	243	194	172	174	214	161	288	184	121	95	185	conserved_exonBaseMean_gt_10
ENSG00000180776	E014	chr13	21402797	21402866	-	70	CDS	160	193	234	187	281	249	204	218	266	216	331	242	142	125	227	conserved_exonBaseMean_gt_10
ENSG00000180776	E015	chr13	21413652	21413772	-	121	CDS	172	350	334	280	361	351	346	347	378	345	411	407	175	170	393	conserved_exonBaseMean_gt_10
ENSG00000180776	E016	chr13	21421061	21421164	-	104	CDS	88	290	243	202	263	246	272	268	269	275	282	336	138	132	304	conserved_exonBaseMean_gt_10
ENSG00000180776	E017	chr13	21425652	21425678	-	27	CDS	70	116	91	78	110	94	111	102	107	113	136	136	52	77	111	conserved_exonBaseMean_gt_10
ENSG00000180776	E018	chr13	21459054	21459357	-	304	CDS	142	175	138	137	145	151	159	131	98	211	188	191	73	94	144	conserved_exonBaseMean_gt_10
ENSG00000180776	E019	chr13	21459358	21459362	-	5	CDS	28	0	1	0	0	0	1	1	0	2	5	1	0	0	0	conserved_exonBaseMean_le_10
ENSG00000180776	E020	chr13	21459363	21459363	-	1	CDS	20	0	0	0	0	0	0	0	0	0	0	0	0	0	0	conserved_exonBaseMean_le_10
ENSG00000180776	E021	chr13	21459364	21459375	-	12	CDS	20	0	0	0	0	0	0	0	0	0	0	0	0	0	0	conserved_exonBaseMean_le_10
ENSG00000180787	E001	chr17	5078460	5078465	+	6	no_CDS	1	3	2	2	2	6	5	10	2	7	2	8	1	4	0	conserved_exonBaseMean_le_10
ENSG00000180787	E002	chr17	5078466	5078575	+	110	no_CDS	10	13	9	28	13	19	25	42	15	30	10	27	7	8	0	conserved_exonBaseMean_gt_10
ENSG00000180787	E003	chr17	5091497	5094853	+	3357	CDS	93	262	228	488	407	525	388	435	222	686	436	432	152	163	7	conserved_exonBaseMean_gt_10
ENSG00000180787	E004	chr17	5094854	5096377	+	1524	no_CDS	15	76	42	158	89	200	111	132	55	252	78	126	28	11	1	conserved_exonBaseMean_gt_10
ENSG00000180822	E001	chr6	3258914	3258949	+	36	no_CDS	0	0	1	1	0	1	0	1	0	0	0	1	0	0	2	conserved_exonBaseMean_le_10
ENSG00000180822	E002	chr6	3258950	3258990	+	41	no_CDS	17	8	3	6	9	4	12	32	14	10	12	8	0	2	6	variability
ENSG00000180822	E003	chr6	3258991	3258995	+	5	no_CDS	19	10	5	6	10	5	13	36	14	11	15	9	0	2	6	variability
ENSG00000180822	E004	chr6	3258996	3259196	+	201	CDS	88	193	82	284	212	264	88	184	118	208	129	154	106	90	170	conserved_exonBaseMean_gt_10
ENSG00000180822	E005	chr6	3263684	3263759	+	76	CDS	103	286	112	403	323	348	135	228	167	313	176	246	147	132	261	conserved_exonBaseMean_gt_10
ENSG00000180822	E006	chr6	3267591	3267788	+	198	CDS	114	296	141	351	364	355	136	187	152	297	227	251	161	153	316	conserved_exonBaseMean_gt_10
ENSG00000180822	E007	chr6	3267789	3267789	+	1	no_CDS	19	13	11	8	20	23	4	2	9	19	22	14	4	16	16	variability
ENSG00000180822	E008	chr6	3267790	3267790	+	1	no_CDS	18	13	12	7	20	22	4	1	9	17	22	14	4	16	15	variability
ENSG00000180822	E009	chr6	3267791	3267791	+	1	no_CDS	18	13	12	7	20	22	4	1	9	17	16	14	4	15	16	conserved_exonBaseMean_gt_10
ENSG00000180879	E001	chrX	153794658	153794661	+	4	no_CDS	50	122	98	34	18	44	113	149	63	99	69	71	72	74	47	variability
ENSG00000180879	E002	chrX	153794662	153794754	+	93	CDS	435	915	565	579	147	955	896	1408	311	799	467	567	269	361	392	conserved_exonBaseMean_gt_10
ENSG00000180879	E003	chrX	153796434	153796552	+	119	CDS	1001	2052	1211	1293	389	2140	2113	3021	692	1598	1006	1215	633	784	1062	conserved_exonBaseMean_gt_10
ENSG00000180879	E004	chrX	153797458	153797532	+	75	CDS	1183	1854	1277	1111	433	1776	2125	2944	780	1422	1043	1103	656	788	1065	conserved_exonBaseMean_gt_10
ENSG00000180879	E005	chrX	153797725	153797814	+	90	CDS	1262	1763	1354	1140	459	1975	1807	2748	830	1372	1141	1073	695	785	919	conserved_exonBaseMean_gt_10
ENSG00000180879	E006	chrX	153798071	153798136	+	66	CDS	1017	1613	1314	1046	461	1673	2023	3022	872	1028	1070	892	727	795	870	conserved_exonBaseMean_gt_10
ENSG00000180879	E007	chrX	153798137	153798328	+	192	CDS	91	177	150	83	50	96	153	232	87	103	109	91	112	107	92	conserved_exonBaseMean_gt_10
ENSG00000180879	E008	chrX	153798329	153798486	+	158	CDS	675	1342	1053	761	352	1295	1595	2452	655	877	842	707	604	635	717	conserved_exonBaseMean_gt_10
ENSG00000180879	E009	chrX	153798487	153798510	+	24	no_CDS	238	380	393	240	111	424	16	26	13	228	246	192	221	236	201	macaque_down
ENSG00000180881	E001	chr12	75359890	75361019	-	1130	no_CDS	13	106	61	26	24	13	0	0	0	58	27	13	205	95	104	conserved_exonBaseMean_gt_10
ENSG00000180881	E002	chr12	75390838	75390955	-	118	no_CDS	7	28	12	4	13	5	0	0	0	8	4	7	38	14	16	conserved_exonBaseMean_gt_10
ENSG00000180884	E001	chr19	34956174	34956353	-	180	no_CDS	2	11	8	4	6	6	2	0	0	10	7	7	4	6	4	conserved_exonBaseMean_le_10
ENSG00000180884	E002	chr19	34956354	34956354	-	1	no_CDS	2	5	6	2	6	3	1	0	0	4	3	5	1	0	3	conserved_exonBaseMean_le_10
ENSG00000180884	E003	chr19	34956355	34957472	-	1118	no_CDS	36	153	65	30	38	52	58	95	75	91	96	75	230	148	258	conserved_exonBaseMean_gt_10
ENSG00000180884	E004	chr19	34957473	34957475	-	3	no_CDS	6	28	17	4	4	11	15	18	12	24	21	11	50	26	53	conserved_exonBaseMean_gt_10
ENSG00000180884	E005	chr19	34957476	34959571	-	2096	CDS	79	480	157	163	101	170	153	201	129	267	196	216	540	335	617	conserved_exonBaseMean_gt_10
ENSG00000180884	E006	chr19	34960235	34960357	-	123	CDS	6	48	12	10	11	13	14	22	17	30	14	18	40	22	63	conserved_exonBaseMean_gt_10
ENSG00000180884	E007	chr19	34960868	34960994	-	127	CDS	9	40	9	7	7	14	15	19	6	22	10	15	34	12	58	conserved_exonBaseMean_gt_10
ENSG00000180884	E008	chr19	34963630	34964224	-	595	CDS	24	44	17	17	6	14	25	23	11	27	19	18	46	25	51	conserved_exonBaseMean_gt_10
ENSG00000180884	E009	chr19	34964225	34964225	-	1	no_CDS	3	4	3	3	1	3	0	1	0	3	4	1	2	4	6	conserved_exonBaseMean_le_10
ENSG00000180884	E010	chr19	34964226	34964275	-	50	no_CDS	3	4	3	3	1	3	0	1	0	3	4	1	2	4	6	conserved_exonBaseMean_le_10
ENSG00000180884	E011	chr19	34964276	34964283	-	8	no_CDS	2	0	0	1	0	1	0	1	0	3	0	1	0	2	1	conserved_exonBaseMean_le_10
ENSG00000180884	E012	chr19	34964284	34964303	-	20	no_CDS	1	0	0	0	0	1	0	1	0	0	0	0	0	0	1	conserved_exonBaseMean_le_10
ENSG00000180901	E001	chr17	75047072	75047087	+	16	no_CDS	0	0	0	0	0	0	0	0	0	0	0	0	0	0	0	not_eval
ENSG00000180901	E002	chr17	75047088	75047161	+	74	no_CDS	0	1	0	0	0	0	0	3	0	0	0	0	0	1	0	conserved_exonBaseMean_le_10
ENSG00000180901	E003	chr17	75047162	75047200	+	39	no_CDS	2	2	0	1	0	0	2	3	0	1	0	1	0	1	0	conserved_exonBaseMean_le_10
ENSG00000180901	E004	chr17	75047201	75047589	+	389	CDS	55	121	41	49	66	74	70	67	34	83	31	66	33	34	109	conserved_exonBaseMean_gt_10
ENSG00000180901	E005	chr17	75049220	75049328	+	109	CDS	54	177	86	76	102	140	98	98	69	144	56	105	74	65	189	conserved_exonBaseMean_gt_10
ENSG00000180901	E006	chr17	75053014	75053105	+	92	CDS	70	150	75	71	109	136	114	120	68	141	60	93	91	56	191	conserved_exonBaseMean_gt_10
ENSG00000180901	E007	chr17	75059510	75059605	+	96	CDS	76	137	61	66	106	111	91	115	62	141	49	88	78	60	151	conserved_exonBaseMean_gt_10
ENSG00000180901	E008	chr17	75062120	75062245	+	126	CDS	58	139	69	71	130	118	104	118	50	146	59	105	92	66	155	conserved_exonBaseMean_gt_10
ENSG00000180901	E009	chr17	75063018	75065867	+	2850	CDS	338	1213	578	592	808	1081	795	969	396	1186	465	1037	677	487	1306	conserved_exonBaseMean_gt_10
ENSG00000180901	E010	chr17	75065868	75065882	+	15	no_CDS	6	0	0	1	3	1	7	7	9	3	3	2	0	1	0	conserved_exonBaseMean_le_10
ENSG00000180901	E011	chr17	75065883	75065884	+	2	no_CDS	2	0	0	0	0	0	2	0	0	0	1	1	0	0	0	conserved_exonBaseMean_le_10
ENSG00000180901	E012	chr17	75065885	75065885	+	1	no_CDS	2	0	0	0	0	0	2	0	0	0	1	1	0	0	0	conserved_exonBaseMean_le_10
ENSG00000180914	E001	chr3	8750428	8751236	-	809	no_CDS	96	244	963	0	1	2	0	0	0	201	42	46	6	1	0	conserved_exonBaseMean_gt_10
ENSG00000180914	E002	chr3	8751237	8752038	-	802	no_CDS	97	290	1090	1	3	2	0	0	0	199	53	55	1	7	0	conserved_exonBaseMean_gt_10
ENSG00000180914	E003	chr3	8752039	8752328	-	290	no_CDS	22	145	451	0	2	1	0	0	0	104	22	23	4	3	2	conserved_exonBaseMean_gt_10
ENSG00000180914	E004	chr3	8752329	8752359	-	31	no_CDS	15	75	180	0	1	1	0	0	0	33	5	7	2	0	0	conserved_exonBaseMean_gt_10
ENSG00000180914	E005	chr3	8752360	8752360	-	1	no_CDS	10	60	134	0	1	0	0	0	0	30	5	6	2	0	0	conserved_exonBaseMean_gt_10
ENSG00000180914	E006	chr3	8752361	8753224	-	864	CDS	74	378	753	2	2	3	0	0	0	249	24	61	5	2	1	conserved_exonBaseMean_gt_10
ENSG00000180914	E007	chr3	8767266	8768329	-	1064	CDS	65	256	433	2	6	0	0	0	0	205	15	40	0	8	1	conserved_exonBaseMean_gt_10
ENSG00000180914	E008	chr3	8768330	8768479	-	150	no_CDS	5	21	68	0	2	0	0	0	0	20	4	3	0	3	0	conserved_exonBaseMean_le_10
ENSG00000180914	E009	chr3	8768496	8768591	-	96	no_CDS	14	61	90	0	2	0	0	0	0	26	3	8	0	3	0	conserved_exonBaseMean_gt_10
ENSG00000180914	E010	chr3	8769231	8769434	-	204	no_CDS	10	36	27	0	0	0	0	0	0	16	0	4	0	1	0	conserved_exonBaseMean_le_10
ENSG00000180914	E011	chr3	8769435	8769459	-	25	no_CDS	4	7	3	0	0	0	0	0	0	2	0	0	0	0	0	conserved_exonBaseMean_le_10
ENSG00000180914	E012	chr3	8769460	8769482	-	23	no_CDS	4	3	1	0	0	0	0	0	0	2	0	0	0	0	0	conserved_exonBaseMean_le_10
ENSG00000180914	E013	chr3	8769483	8769487	-	5	no_CDS	0	0	0	0	0	0	0	0	0	1	0	0	0	0	0	conserved_exonBaseMean_le_10
ENSG00000180914	E014	chr3	8769488	8769499	-	12	no_CDS	0	0	0	0	0	0	0	0	0	1	0	0	0	0	0	conserved_exonBaseMean_le_10
ENSG00000180957	E001	chr22	27851668	27851668	-	1	no_CDS	0	5	0	1	0	1	4	0	0	1	1	3	4	0	2	conserved_exonBaseMean_le_10
ENSG00000180957	E002	chr22	27851669	27851669	-	1	no_CDS	0	5	0	1	0	1	5	0	0	1	1	4	4	0	2	conserved_exonBaseMean_le_10
ENSG00000180957	E003	chr22	27851670	27851670	-	1	no_CDS	1	13	8	5	6	1	8	0	6	5	14	6	4	2	2	conserved_exonBaseMean_le_10
ENSG00000180957	E004	chr22	27851671	27851672	-	2	no_CDS	3	14	11	5	8	4	8	2	8	8	16	7	5	4	5	conserved_exonBaseMean_le_10
ENSG00000180957	E005	chr22	27851673	27851673	-	1	no_CDS	3	15	12	10	8	7	9	3	8	8	16	8	5	4	5	conserved_exonBaseMean_le_10
ENSG00000180957	E006	chr22	27851674	27851676	-	3	no_CDS	6	19	12	10	8	8	10	6	8	9	16	8	5	4	6	conserved_exonBaseMean_le_10
ENSG00000180957	E007	chr22	27851677	27851677	-	1	no_CDS	6	19	12	10	8	8	10	6	8	9	16	8	5	4	6	conserved_exonBaseMean_le_10
ENSG00000180957	E008	chr22	27851678	27851679	-	2	no_CDS	6	21	12	10	8	8	10	6	9	9	16	8	5	6	6	conserved_exonBaseMean_le_10
ENSG00000180957	E009	chr22	27851680	27851886	-	207	no_CDS	77	147	129	112	65	73	93	112	124	122	132	119	97	72	158	conserved_exonBaseMean_gt_10
ENSG00000180957	E010	chr22	27851887	27851887	-	1	no_CDS	55	89	88	82	41	52	59	80	93	86	91	89	69	48	102	conserved_exonBaseMean_gt_10
ENSG00000180957	E011	chr22	27851888	27851888	-	1	no_CDS	55	89	88	83	41	52	59	80	93	86	91	89	69	48	102	conserved_exonBaseMean_gt_10
ENSG00000180957	E012	chr22	27851889	27853228	-	1340	no_CDS	252	735	749	611	396	443	554	569	651	645	712	553	537	388	691	conserved_exonBaseMean_gt_10
ENSG00000180957	E013	chr22	27853229	27853362	-	134	CDS	31	132	165	87	72	72	86	74	177	98	137	78	55	61	99	conserved_exonBaseMean_gt_10
ENSG00000180957	E014	chr22	27853363	27853663	-	301	CDS	99	235	210	186	87	125	195	200	209	183	166	151	107	84	175	conserved_exonBaseMean_gt_10
ENSG00000180957	E015	chr22	27853664	27854250	-	587	no_CDS	7	47	13	34	3	22	38	29	16	26	10	25	14	6	17	conserved_exonBaseMean_gt_10
ENSG00000180957	E016	chr22	27854251	27854276	-	26	no_CDS	0	18	1	8	0	3	6	7	5	10	2	13	4	2	5	conserved_exonBaseMean_le_10
ENSG00000180957	E017	chr22	27854277	27854853	-	577	no_CDS	5	42	8	25	7	11	23	22	20	25	7	35	20	5	21	conserved_exonBaseMean_gt_10
ENSG00000180957	E018	chr22	27854854	27854939	-	86	CDS	71	193	120	161	54	112	156	184	112	125	95	129	96	55	154	conserved_exonBaseMean_gt_10
ENSG00000180957	E019	chr22	27854940	27858386	-	3447	CDS	57	257	56	182	36	117	148	160	42	187	66	174	96	31	226	conserved_exonBaseMean_gt_10
ENSG00000180957	E020	chr22	27858387	27858509	-	123	CDS	93	262	165	214	77	139	184	231	148	150	121	143	120	74	200	conserved_exonBaseMean_gt_10
ENSG00000180957	E021	chr22	27860131	27860241	-	111	CDS	96	200	143	165	71	106	145	161	120	136	113	120	98	66	186	conserved_exonBaseMean_gt_10
ENSG00000180957	E022	chr22	27873738	27873815	-	78	CDS	83	174	120	147	62	91	121	142	129	133	107	100	82	72	169	conserved_exonBaseMean_gt_10
ENSG00000180957	E023	chr22	27892125	27892128	-	4	no_CDS	5	9	1	21	1	9	5	12	2	7	0	12	3	2	9	conserved_exonBaseMean_le_10
ENSG00000180957	E024	chr22	27892129	27892330	-	202	CDS	13	29	7	43	10	18	20	29	6	24	12	29	3	3	17	variability
ENSG00000180957	E025	chr22	27893465	27893774	-	310	no_CDS	3	16	2	16	3	2	10	6	1	7	1	6	4	6	9	conserved_exonBaseMean_le_10
ENSG00000180957	E026	chr22	27893775	27894554	-	780	no_CDS	6	28	12	34	14	15	27	16	7	16	7	21	21	5	21	conserved_exonBaseMean_gt_10
ENSG00000180957	E027	chr22	27894555	27894638	-	84	CDS	69	145	105	151	68	92	113	136	110	142	127	101	83	54	142	conserved_exonBaseMean_gt_10
ENSG00000180957	E028	chr22	27896552	27896626	-	75	CDS	84	111	86	144	53	86	115	112	91	130	133	99	89	44	118	conserved_exonBaseMean_gt_10
ENSG00000180957	E029	chr22	27896627	27897129	-	503	no_CDS	18	52	15	45	17	31	30	27	21	32	7	35	36	8	50	conserved_exonBaseMean_gt_10
ENSG00000180957	E030	chr22	27897130	27897137	-	8	CDS	52	62	55	70	35	44	71	63	49	70	85	54	55	30	59	conserved_exonBaseMean_gt_10
ENSG00000180957	E031	chr22	27897138	27897800	-	663	CDS	17	91	29	77	22	35	56	37	23	58	21	47	39	13	86	conserved_exonBaseMean_gt_10
ENSG00000180957	E032	chr22	27897801	27897856	-	56	CDS	71	88	57	98	38	61	108	98	60	106	103	76	80	37	75	conserved_exonBaseMean_gt_10
ENSG00000180957	E033	chr22	27897857	27897892	-	36	CDS	75	81	56	77	27	40	85	76	50	74	85	54	65	29	57	conserved_exonBaseMean_gt_10
ENSG00000180957	E034	chr22	27909970	27910963	-	994	no_CDS	12	70	20	37	13	22	11	16	4	43	12	40	17	10	27	variability
ENSG00000180957	E035	chr22	27910964	27911109	-	146	CDS	110	144	65	125	41	64	136	121	67	148	101	105	74	32	105	conserved_exonBaseMean_gt_10
ENSG00000180957	E036	chr22	27914317	27914347	-	31	CDS	64	73	23	62	20	37	65	59	29	73	33	44	17	6	50	conserved_exonBaseMean_gt_10
ENSG00000180957	E037	chr22	27915337	27918374	-	3038	no_CDS	31	131	37	109	50	64	93	69	11	108	33	81	64	26	125	conserved_exonBaseMean_gt_10
ENSG00000180957	E038	chr22	27918375	27918787	-	413	CDS	2	24	10	19	5	6	12	24	2	19	6	16	11	4	22	conserved_exonBaseMean_gt_10
ENSG00000180957	E039	chr22	27918788	27919101	-	314	no_CDS	3	5	3	9	4	8	4	12	0	9	4	4	3	1	7	conserved_exonBaseMean_le_10
ENSG00000180957	E040	chr22	27919102	27919171	-	70	CDS	5	6	0	3	3	5	0	4	0	4	2	3	0	0	3	conserved_exonBaseMean_le_10
ENSG00000180957	E041	chr22	27919172	27919244	-	73	CDS	56	41	14	33	11	24	51	51	22	44	17	30	5	5	42	conserved_exonBaseMean_gt_10
ENSG00000180957	E042	chr22	27919245	27919247	-	3	no_CDS	0	1	0	1	0	0	0	0	2	1	0	0	0	0	0	conserved_exonBaseMean_le_10
ENSG00000180957	E043	chr22	27919248	27919250	-	3	no_CDS	0	0	0	0	0	0	0	0	2	1	0	0	0	0	0	conserved_exonBaseMean_le_10
ENSG00000180957	E044	chr22	27919251	27919252	-	2	no_CDS	0	0	0	0	0	0	0	0	2	0	0	0	0	0	0	conserved_exonBaseMean_le_10
ENSG00000180957	E045	chr22	27919253	27919253	-	1	no_CDS	0	0	0	0	0	0	0	0	2	0	0	0	0	0	0	conserved_exonBaseMean_le_10
ENSG00000180957	E046	chr22	27919254	27919254	-	1	no_CDS	0	0	0	0	0	0	0	0	2	0	0	0	0	0	0	conserved_exonBaseMean_le_10
ENSG00000180957	E047	chr22	27919255	27919256	-	2	no_CDS	0	0	0	0	0	0	0	0	2	0	0	0	0	0	0	conserved_exonBaseMean_le_10
ENSG00000180957	E048	chr22	27919257	27919259	-	3	no_CDS	0	0	0	0	0	0	0	0	2	0	0	0	0	0	0	conserved_exonBaseMean_le_10
ENSG00000180957	E049	chr22	27919260	27919261	-	2	no_CDS	0	0	0	0	0	0	0	0	2	0	0	0	0	0	0	conserved_exonBaseMean_le_10
ENSG00000180957	E050	chr22	27919262	27919263	-	2	no_CDS	0	0	0	0	0	0	0	0	2	0	0	0	0	0	0	conserved_exonBaseMean_le_10
ENSG00000180957	E051	chr22	27919264	27919265	-	2	no_CDS	0	0	0	0	0	0	0	0	2	0	0	0	0	0	0	conserved_exonBaseMean_le_10
ENSG00000180957	E052	chr22	27919266	27919271	-	6	no_CDS	0	0	0	0	0	0	0	0	2	0	0	0	0	0	0	conserved_exonBaseMean_le_10
ENSG00000180957	E053	chr22	27919272	27919273	-	2	no_CDS	0	0	0	0	0	0	0	0	2	0	0	0	0	0	0	conserved_exonBaseMean_le_10
ENSG00000180957	E054	chr22	27919274	27919289	-	16	no_CDS	0	0	0	0	0	0	0	0	2	0	0	0	0	0	0	conserved_exonBaseMean_le_10
ENSG00000180957	E055	chr22	27919290	27919308	-	19	no_CDS	0	0	0	0	0	0	0	0	2	0	0	0	0	0	0	conserved_exonBaseMean_le_10
ENSG00000180957	E056	chr22	27919309	27919324	-	16	no_CDS	0	0	0	0	0	0	0	0	2	0	0	0	0	0	0	conserved_exonBaseMean_le_10
ENSG00000180979	E001	chr15	42542524	42542527	-	4	no_CDS	1	6	5	7	1	2	4	6	6	3	1	7	0	6	5	conserved_exonBaseMean_le_10
ENSG00000180979	E002	chr15	42542528	42542528	-	1	no_CDS	1	6	5	7	1	2	4	6	5	3	1	7	0	6	5	conserved_exonBaseMean_le_10
ENSG00000180979	E003	chr15	42542529	42542594	-	66	no_CDS	4	6	10	7	10	2	10	8	12	8	3	9	13	12	11	conserved_exonBaseMean_le_10
ENSG00000180979	E004	chr15	42542595	42543379	-	785	no_CDS	72	156	114	129	78	118	96	99	69	103	83	88	141	76	96	conserved_exonBaseMean_gt_10
ENSG00000180979	E005	chr15	42543380	42544124	-	745	CDS	89	202	172	133	123	122	146	164	93	155	175	157	203	122	138	conserved_exonBaseMean_gt_10
ENSG00000180979	E006	chr15	42544125	42544215	-	91	no_CDS	8	8	7	1	2	1	6	5	2	1	8	4	5	0	3	conserved_exonBaseMean_le_10
ENSG00000180979	E007	chr15	42544216	42545076	-	861	CDS	19	31	25	14	6	12	23	20	10	12	17	25	12	3	7	variability
ENSG00000180979	E008	chr15	42545077	42545262	-	186	CDS	46	90	75	77	79	82	67	90	46	98	86	95	105	47	72	conserved_exonBaseMean_gt_10
ENSG00000180979	E009	chr15	42547261	42547529	-	269	CDS	45	156	120	119	101	121	110	140	58	182	120	125	133	72	108	conserved_exonBaseMean_gt_10
ENSG00000180979	E010	chr15	42547530	42548105	-	576	no_CDS	15	37	30	28	25	20	27	36	15	30	30	29	17	8	12	conserved_exonBaseMean_gt_10
ENSG00000180979	E011	chr15	42548106	42548244	-	139	CDS	37	103	97	94	50	91	92	109	40	118	86	99	72	54	81	conserved_exonBaseMean_gt_10
ENSG00000180979	E012	chr15	42548351	42548456	-	106	CDS	27	71	51	68	22	62	67	77	23	70	60	62	40	28	37	conserved_exonBaseMean_gt_10
ENSG00000180979	E013	chr15	42548693	42548769	-	77	no_CDS	19	31	17	29	7	32	34	43	10	41	18	35	17	12	21	conserved_exonBaseMean_gt_10
ENSG00000180979	E014	chr15	42548770	42548770	-	1	no_CDS	3	5	8	2	5	3	3	7	4	4	0	0	1	2	1	conserved_exonBaseMean_le_10
ENSG00000180979	E015	chr15	42548771	42548786	-	16	no_CDS	1	4	8	1	5	3	3	7	2	4	0	0	0	2	1	conserved_exonBaseMean_le_10
ENSG00000180979	E016	chr15	42548787	42548791	-	5	no_CDS	0	0	3	0	0	0	0	1	0	0	0	0	0	0	0	conserved_exonBaseMean_le_10
ENSG00000180979	E017	chr15	42548792	42548793	-	2	no_CDS	0	0	2	0	0	0	0	0	0	0	0	0	0	0	0	conserved_exonBaseMean_le_10
ENSG00000180979	E018	chr15	42548794	42548802	-	9	no_CDS	0	0	0	0	0	0	0	0	0	0	0	0	0	0	0	not_eval
ENSG00000180992	E001	chr6	44113638	44113694	-	57	no_CDS	51	28	46	34	79	25	26	31	25	30	63	34	12	8	22	conserved_exonBaseMean_gt_10
ENSG00000180992	E002	chr6	44113695	44113695	-	1	no_CDS	49	25	44	27	62	19	26	29	25	24	49	26	10	8	22	conserved_exonBaseMean_gt_10
ENSG00000180992	E003	chr6	44113696	44114209	-	514	CDS	991	1427	971	2111	1776	1331	841	1321	665	1734	1174	1450	761	660	1229	conserved_exonBaseMean_gt_10
ENSG00000180992	E004	chr6	44116541	44116629	-	89	CDS	315	400	291	667	551	471	265	397	197	588	351	454	215	241	305	conserved_exonBaseMean_gt_10
ENSG00000180992	E005	chr6	44125953	44127343	-	1391	CDS	45	79	95	114	70	71	95	117	41	64	49	50	32	35	43	variability
ENSG00000180992	E006	chr6	44127344	44127415	-	72	no_CDS	159	195	148	417	323	266	126	199	98	308	189	233	98	115	140	conserved_exonBaseMean_gt_10
ENSG00000180992	E007	chr6	44127416	44127440	-	25	no_CDS	24	19	25	57	72	29	16	33	18	25	20	18	15	23	21	conserved_exonBaseMean_gt_10
ENSG00000180992	E008	chr6	44127441	44127458	-	18	no_CDS	6	2	11	6	8	3	4	9	7	4	3	2	3	4	7	conserved_exonBaseMean_le_10
ENSG00000181004	E001	chr4	122732659	122732661	+	3	no_CDS	0	0	0	0	0	0	0	0	0	0	0	0	0	0	0	not_eval
ENSG00000181004	E002	chr4	122732662	122732666	+	5	no_CDS	0	0	0	0	0	0	0	0	0	0	0	0	0	0	0	not_eval
ENSG00000181004	E003	chr4	122732667	122732884	+	218	no_CDS	6	11	5	22	14	24	23	22	10	23	5	13	27	15	17	conserved_exonBaseMean_gt_10
ENSG00000181004	E004	chr4	122733598	122733671	+	74	no_CDS	2	2	0	4	0	3	6	0	3	21	7	13	4	0	6	conserved_exonBaseMean_le_10
ENSG00000181004	E005	chr4	122741883	122744097	+	2215	CDS	46	66	63	227	218	248	225	222	192	146	102	146	282	104	204	conserved_exonBaseMean_gt_10
ENSG00000181004	E006	chr4	122744098	122744938	+	841	no_CDS	9	8	11	36	29	50	42	36	44	26	10	17	34	9	21	conserved_exonBaseMean_gt_10
ENSG00000181019	E001	chr16	69709402	69709402	-	1	no_CDS	2	0	0	0	0	0	1	0	3	0	0	0	0	2	1	conserved_exonBaseMean_le_10
ENSG00000181019	E002	chr16	69709403	69710841	-	1439	no_CDS	86	143	174	31	85	60	126	58	428	22	63	26	230	384	201	variability
ENSG00000181019	E003	chr16	69710842	69711281	-	440	CDS	185	398	341	145	245	203	109	39	297	52	166	125	317	347	336	conserved_exonBaseMean_gt_10
ENSG00000181019	E004	chr16	69713028	69713129	-	102	CDS	76	210	152	80	141	116	45	12	95	33	102	66	142	161	127	conserved_exonBaseMean_gt_10
ENSG00000181019	E005	chr16	69714964	69715077	-	114	CDS	113	174	189	58	142	117	38	9	104	44	81	62	165	169	127	conserved_exonBaseMean_gt_10
ENSG00000181019	E006	chr16	69718123	69718253	-	131	CDS	148	191	199	64	144	136	36	14	95	39	47	88	150	173	171	conserved_exonBaseMean_gt_10
ENSG00000181019	E007	chr16	69718370	69718534	-	165	CDS	179	248	176	59	96	141	59	23	93	50	65	97	132	164	211	conserved_exonBaseMean_gt_10
ENSG00000181019	E008	chr16	69726433	69726560	-	128	CDS	94	130	77	25	22	72	35	12	46	33	29	45	57	71	89	conserved_exonBaseMean_gt_10
ENSG00000181019	E009	chr16	69726561	69726562	-	2	no_CDS	3	1	3	0	0	0	5	6	15	3	7	0	1	1	1	conserved_exonBaseMean_le_10
ENSG00000181026	E001	chr15	88621243	88621295	+	53	no_CDS	0	0	0	0	0	0	0	0	0	1	0	0	0	0	0	conserved_exonBaseMean_le_10
ENSG00000181026	E002	chr15	88621296	88621315	+	20	no_CDS	1	2	4	1	0	1	1	3	0	6	1	2	0	4	1	conserved_exonBaseMean_le_10
ENSG00000181026	E003	chr15	88621316	88621336	+	21	no_CDS	1	5	5	4	6	10	6	10	6	25	3	5	0	5	3	conserved_exonBaseMean_le_10
ENSG00000181026	E004	chr15	88621337	88621337	+	1	no_CDS	1	5	5	4	6	10	6	11	6	25	3	5	0	5	3	conserved_exonBaseMean_le_10
ENSG00000181026	E005	chr15	88621338	88621342	+	5	no_CDS	1	5	5	5	7	11	7	12	6	26	4	9	0	5	5	conserved_exonBaseMean_le_10
ENSG00000181026	E006	chr15	88621343	88621354	+	12	no_CDS	33	16	5	10	12	28	12	29	10	45	8	20	3	8	18	conserved_exonBaseMean_gt_10
ENSG00000181026	E007	chr15	88621355	88621363	+	9	CDS	47	20	13	14	24	44	19	41	13	54	9	25	12	14	27	conserved_exonBaseMean_gt_10
ENSG00000181026	E008	chr15	88621364	88621364	+	1	CDS	47	20	13	15	24	46	19	41	13	55	10	26	12	14	27	conserved_exonBaseMean_gt_10
ENSG00000181026	E009	chr15	88621365	88621380	+	16	CDS	84	32	19	21	29	62	23	50	15	61	11	34	13	17	35	conserved_exonBaseMean_gt_10
ENSG00000181026	E010	chr15	88621381	88621382	+	2	CDS	84	31	19	21	29	62	23	50	15	61	11	34	13	17	35	conserved_exonBaseMean_gt_10
ENSG00000181026	E011	chr15	88621383	88621385	+	3	CDS	7	1	0	1	2	1	1	3	1	2	0	0	1	1	2	conserved_exonBaseMean_le_10
ENSG00000181026	E012	chr15	88621386	88621663	+	278	CDS	47	71	31	41	29	82	24	38	23	101	50	73	61	34	71	conserved_exonBaseMean_gt_10
ENSG00000181026	E013	chr15	88621664	88621797	+	134	CDS	38	64	22	37	10	32	33	37	29	42	28	32	33	12	50	conserved_exonBaseMean_gt_10
ENSG00000181026	E014	chr15	88621798	88624721	+	2924	no_CDS	204	334	223	242	135	234	172	369	191	421	324	303	269	129	563	variability
ENSG00000181026	E015	chr15	88626146	88626749	+	604	CDS	443	735	460	583	421	1212	274	725	362	1167	446	713	324	200	679	conserved_exonBaseMean_gt_10
ENSG00000181026	E016	chr15	88626750	88628478	+	1729	CDS	179	219	168	173	91	220	138	286	118	220	114	174	118	64	268	conserved_exonBaseMean_gt_10
ENSG00000181026	E017	chr15	88628479	88628699	+	221	no_CDS	29	35	37	29	18	44	25	64	16	32	18	33	22	8	44	conserved_exonBaseMean_gt_10
ENSG00000181026	E018	chr15	88628700	88628741	+	42	no_CDS	18	13	26	13	11	14	6	11	7	15	8	8	14	2	19	conserved_exonBaseMean_gt_10
ENSG00000181026	E019	chr15	88628742	88629225	+	484	no_CDS	58	57	51	70	28	80	42	94	24	86	22	62	22	3	37	conserved_exonBaseMean_gt_10
ENSG00000181026	E020	chr15	88629226	88629426	+	201	CDS	236	458	314	439	248	705	154	438	236	726	333	463	254	106	466	conserved_exonBaseMean_gt_10
ENSG00000181026	E021	chr15	88629427	88630054	+	628	CDS	81	126	120	137	79	168	58	138	59	235	107	174	59	39	150	conserved_exonBaseMean_gt_10
ENSG00000181026	E022	chr15	88630055	88630057	+	3	CDS	22	35	23	50	29	38	11	41	26	67	28	44	14	7	39	conserved_exonBaseMean_gt_10
ENSG00000181026	E023	chr15	88630058	88630835	+	778	CDS	631	1037	745	915	706	1695	445	1068	595	1678	959	1107	564	279	1062	conserved_exonBaseMean_gt_10
ENSG00000181026	E024	chr15	88630836	88631376	+	541	no_CDS	372	675	682	507	528	1039	268	656	486	889	716	651	410	154	344	conserved_exonBaseMean_gt_10
ENSG00000181026	E025	chr15	88631377	88632279	+	903	no_CDS	526	1017	726	671	636	1260	398	991	499	1212	726	908	719	453	1304	conserved_exonBaseMean_gt_10
ENSG00000181026	E026	chr15	88632280	88632280	+	1	no_CDS	50	60	59	10	29	24	21	34	46	19	16	27	27	3	34	variability
ENSG00000181026	E027	chr15	88632281	88632281	+	1	no_CDS	50	59	58	10	28	22	21	32	45	19	16	25	26	3	31	variability
ENSG00000181026	E028	chr15	88632282	88632282	+	1	no_CDS	5	5	2	3	5	7	9	11	15	7	2	2	5	1	13	conserved_exonBaseMean_le_10
ENSG00000181026	E029	chr15	88632283	88632283	+	1	no_CDS	4	5	2	3	3	6	9	10	6	6	2	2	2	1	11	conserved_exonBaseMean_le_10
ENSG00000181026	E030	chr15	88632284	88632284	+	1	no_CDS	3	5	2	2	1	4	8	8	4	6	1	2	2	1	11	conserved_exonBaseMean_le_10
ENSG00000181027	E001	chr19	46746057	46746057	+	1	no_CDS	0	0	0	0	1	0	0	1	0	0	0	0	0	1	0	conserved_exonBaseMean_le_10
ENSG00000181027	E002	chr19	46746058	46746059	+	2	no_CDS	1	0	0	0	1	0	0	1	0	0	0	0	0	1	0	conserved_exonBaseMean_le_10
ENSG00000181027	E003	chr19	46746060	46746066	+	7	no_CDS	1	0	0	2	1	0	0	2	0	0	2	0	1	1	0	conserved_exonBaseMean_le_10
ENSG00000181027	E004	chr19	46746067	46746090	+	24	no_CDS	1	3	4	7	1	1	3	5	2	7	3	2	3	1	2	conserved_exonBaseMean_le_10
ENSG00000181027	E005	chr19	46748027	46748088	+	62	no_CDS	5	17	9	28	3	24	24	29	6	37	17	32	5	7	14	conserved_exonBaseMean_gt_10
ENSG00000181027	E006	chr19	46748515	46748665	+	151	no_CDS	17	28	16	47	11	47	41	31	5	64	27	45	10	7	10	variability
ENSG00000181027	E007	chr19	46748775	46748884	+	110	no_CDS	3	16	8	7	6	9	7	4	1	13	7	17	2	4	3	conserved_exonBaseMean_le_10
ENSG00000181027	E008	chr19	46755412	46757051	+	1640	CDS	54	132	71	240	63	261	200	260	80	357	86	244	97	93	173	conserved_exonBaseMean_gt_10
ENSG00000181027	E009	chr19	46757052	46758398	+	1347	no_CDS	88	155	109	209	96	231	205	279	114	316	149	254	95	122	220	conserved_exonBaseMean_gt_10
ENSG00000181027	E010	chr19	46758399	46758477	+	79	no_CDS	5	1	1	0	3	0	6	10	2	2	2	4	8	4	4	conserved_exonBaseMean_le_10
ENSG00000181027	E011	chr19	46758478	46758485	+	8	no_CDS	1	1	0	0	1	0	0	0	0	0	0	1	0	1	0	conserved_exonBaseMean_le_10
ENSG00000181027	E012	chr19	46758486	46758488	+	3	no_CDS	1	1	0	0	1	0	0	0	0	0	0	1	0	1	0	conserved_exonBaseMean_le_10
ENSG00000181035	E001	chr19	19063966	19063983	+	18	no_CDS	1	2	0	1	0	2	0	0	0	0	0	0	0	0	0	conserved_exonBaseMean_le_10
ENSG00000181035	E002	chr19	19063984	19063986	+	3	no_CDS	1	2	0	1	0	2	0	0	0	0	0	0	0	0	0	conserved_exonBaseMean_le_10
ENSG00000181035	E003	chr19	19063987	19063993	+	7	no_CDS	1	2	0	1	0	2	0	0	0	0	0	0	0	0	0	conserved_exonBaseMean_le_10
ENSG00000181035	E004	chr19	19063994	19064006	+	13	no_CDS	3	2	0	3	1	2	0	0	0	2	0	0	0	1	0	conserved_exonBaseMean_le_10
ENSG00000181035	E005	chr19	19064007	19064046	+	40	no_CDS	10	2	0	3	1	3	1	2	0	3	0	0	2	2	1	conserved_exonBaseMean_le_10
ENSG00000181035	E006	chr19	19064047	19064115	+	69	no_CDS	15	9	4	1	2	3	6	11	4	4	6	4	9	0	2	conserved_exonBaseMean_le_10
ENSG00000181035	E007	chr19	19096091	19096205	+	115	CDS	21	57	21	23	10	36	20	37	15	26	15	20	26	5	8	conserved_exonBaseMean_gt_10
ENSG00000181035	E008	chr19	19101781	19101886	+	106	CDS	25	109	29	30	14	52	32	46	24	34	31	35	32	13	17	conserved_exonBaseMean_gt_10
ENSG00000181035	E009	chr19	19104095	19104243	+	149	no_CDS	0	3	0	2	0	1	0	4	2	3	0	4	0	0	0	conserved_exonBaseMean_le_10
ENSG00000181035	E010	chr19	19104913	19104938	+	26	CDS	13	65	17	22	8	33	19	27	20	20	21	23	17	10	10	conserved_exonBaseMean_gt_10
ENSG00000181035	E011	chr19	19105561	19105727	+	167	CDS	26	133	38	26	7	39	25	51	20	47	29	51	36	9	30	conserved_exonBaseMean_gt_10
ENSG00000181035	E012	chr19	19106269	19106385	+	117	CDS	24	92	27	29	8	21	18	54	13	55	25	53	29	16	34	conserved_exonBaseMean_gt_10
ENSG00000181035	E013	chr19	19107894	19108045	+	152	CDS	27	81	30	19	7	23	17	45	18	36	26	48	30	21	28	conserved_exonBaseMean_gt_10
ENSG00000181035	E014	chr19	19110569	19112884	+	2316	CDS	186	793	210	170	59	215	139	282	108	324	161	269	183	96	146	conserved_exonBaseMean_gt_10
ENSG00000181035	E015	chr19	19112885	19112888	+	4	no_CDS	4	1	2	0	1	0	1	7	0	2	0	1	2	0	0	conserved_exonBaseMean_le_10
ENSG00000181035	E016	chr19	19112889	19112892	+	4	no_CDS	3	1	2	0	1	0	1	7	0	2	0	1	2	0	0	conserved_exonBaseMean_le_10
ENSG00000181035	E017	chr19	19112893	19112893	+	1	no_CDS	1	0	2	0	1	0	1	7	0	2	0	1	2	0	0	conserved_exonBaseMean_le_10
ENSG00000181035	E018	chr19	19112894	19112894	+	1	no_CDS	1	0	2	0	1	0	1	7	0	2	0	1	2	0	0	conserved_exonBaseMean_le_10
ENSG00000181035	E019	chr19	19112895	19112895	+	1	no_CDS	1	0	1	0	1	0	1	7	0	2	0	1	0	0	0	conserved_exonBaseMean_le_10
ENSG00000181038	E001	chr17	76726816	76726829	+	14	no_CDS	0	0	0	0	0	0	0	0	0	1	0	1	0	0	0	conserved_exonBaseMean_le_10
ENSG00000181038	E002	chr17	76726830	76726831	+	2	no_CDS	0	0	0	0	0	0	0	0	0	1	0	1	0	0	0	conserved_exonBaseMean_le_10
ENSG00000181038	E003	chr17	76726832	76726833	+	2	no_CDS	0	0	0	0	0	0	0	0	0	1	0	1	0	0	0	conserved_exonBaseMean_le_10
ENSG00000181038	E004	chr17	76726834	76726834	+	1	no_CDS	0	0	1	0	0	0	0	0	0	1	1	1	0	0	0	conserved_exonBaseMean_le_10
ENSG00000181038	E005	chr17	76726835	76726838	+	4	no_CDS	1	0	1	0	2	2	0	0	0	3	2	1	0	0	0	conserved_exonBaseMean_le_10
ENSG00000181038	E006	chr17	76726839	76726843	+	5	no_CDS	1	1	1	0	2	2	0	0	0	3	2	2	0	1	2	conserved_exonBaseMean_le_10
ENSG00000181038	E007	chr17	76726844	76726849	+	6	no_CDS	3	1	1	1	4	2	0	0	0	4	2	2	0	1	2	conserved_exonBaseMean_le_10
ENSG00000181038	E008	chr17	76726850	76726879	+	30	no_CDS	31	27	23	26	22	21	11	16	6	40	18	36	4	10	17	conserved_exonBaseMean_gt_10
ENSG00000181038	E009	chr17	76726880	76727178	+	299	no_CDS	90	159	100	222	207	189	80	83	40	119	130	130	56	106	105	conserved_exonBaseMean_gt_10
ENSG00000181038	E010	chr17	76727179	76727213	+	35	no_CDS	39	60	30	27	50	41	14	16	2	31	19	13	2	5	3	variability
ENSG00000181038	E011	chr17	76729690	76729794	+	105	CDS	45	97	67	170	269	170	56	57	44	174	170	189	33	81	70	conserved_exonBaseMean_gt_10
ENSG00000181038	E012	chr17	76732978	76733215	+	238	CDS	135	343	267	369	718	352	137	101	94	253	372	361	90	155	148	conserved_exonBaseMean_gt_10
ENSG00000181038	E013	chr17	76733293	76733377	+	85	CDS	95	254	227	305	606	248	95	81	86	219	295	248	88	154	133	conserved_exonBaseMean_gt_10
ENSG00000181038	E014	chr17	76733521	76733877	+	357	CDS	130	408	340	517	850	459	141	159	113	389	476	394	130	225	199	conserved_exonBaseMean_gt_10
ENSG00000181038	E015	chr17	76733878	76733878	+	1	no_CDS	16	3	15	5	27	2	1	1	5	4	17	0	5	1	0	conserved_exonBaseMean_le_10
ENSG00000181038	E016	chr17	76733879	76733879	+	1	no_CDS	3	1	2	4	1	0	1	1	0	1	0	0	0	0	0	conserved_exonBaseMean_le_10
ENSG00000181038	E017	chr17	76733880	76733880	+	1	no_CDS	2	1	0	4	1	0	1	1	0	1	0	0	0	0	0	conserved_exonBaseMean_le_10
ENSG00000181038	E018	chr17	76733881	76733881	+	1	no_CDS	2	2	0	4	1	0	1	1	0	1	0	1	0	0	0	conserved_exonBaseMean_le_10
ENSG00000181104	E001	chr5	76716102	76716132	+	31	no_CDS	1	4	0	14	7	7	2	3	0	19	0	7	2	14	4	conserved_exonBaseMean_le_10
ENSG00000181104	E002	chr5	76716133	76716395	+	263	CDS	6	13	0	106	51	97	24	12	3	57	33	22	76	163	32	conserved_exonBaseMean_gt_10
ENSG00000181104	E003	chr5	76732314	76735770	+	3457	CDS	46	112	47	1053	608	1400	290	143	52	580	645	309	1527	2651	444	conserved_exonBaseMean_gt_10
ENSG00000181104	E004	chr5	76735771	76735779	+	9	no_CDS	0	0	0	2	2	3	0	0	0	0	0	0	0	6	1	conserved_exonBaseMean_le_10
ENSG00000181135	E001	chr8	143684466	143684478	+	13	no_CDS	0	0	0	0	2	0	0	1	0	1	0	0	0	1	0	conserved_exonBaseMean_le_10
ENSG00000181135	E002	chr8	143684479	143684542	+	64	no_CDS	0	0	0	8	13	18	2	10	4	18	3	10	6	6	1	conserved_exonBaseMean_le_10
ENSG00000181135	E003	chr8	143688662	143689301	+	640	no_CDS	0	0	0	47	117	93	7	17	6	63	24	46	18	6	6	variability
ENSG00000181135	E004	chr8	143690057	143690123	+	67	CDS	0	0	0	34	49	37	15	30	17	41	19	25	18	9	12	conserved_exonBaseMean_gt_10
ENSG00000181135	E005	chr8	143691073	143691199	+	127	CDS	0	0	0	55	58	67	21	46	26	36	21	23	25	15	11	conserved_exonBaseMean_gt_10
ENSG00000181135	E006	chr8	143691200	143691232	+	33	no_CDS	0	0	0	7	2	8	1	3	1	16	10	7	4	0	2	conserved_exonBaseMean_le_10
ENSG00000181135	E007	chr8	143691600	143691713	+	114	CDS	0	0	0	54	45	68	31	48	22	46	23	27	23	15	16	conserved_exonBaseMean_gt_10
ENSG00000181135	E008	chr8	143693671	143695358	+	1688	CDS	0	0	0	233	272	254	127	216	83	197	80	136	97	58	95	conserved_exonBaseMean_gt_10
ENSG00000181135	E009	chr8	143695359	143695380	+	22	no_CDS	0	0	0	13	33	5	7	8	13	6	2	9	11	1	2	conserved_exonBaseMean_le_10
ENSG00000181135	E010	chr8	143695381	143695570	+	190	no_CDS	0	0	0	9	24	6	18	26	23	8	0	4	15	3	3	variability
ENSG00000181195	E001	chr8	56440956	56441937	-	982	CDS	0	1	0	13	0	0	0	0	0	44	59	11	4456	491	3	conserved_exonBaseMean_gt_10
ENSG00000181195	E002	chr8	56445816	56445956	-	141	CDS	0	0	0	0	0	0	0	0	0	13	16	3	829	121	3	conserved_exonBaseMean_gt_10
ENSG00000181195	E003	chr8	56446426	56446481	-	56	no_CDS	0	0	0	0	0	0	0	0	0	6	7	1	372	69	2	conserved_exonBaseMean_gt_10
ENSG00000181195	E004	chr8	56446569	56446641	-	73	no_CDS	0	0	0	0	0	0	0	0	0	4	2	0	152	36	0	conserved_exonBaseMean_gt_10
ENSG00000181264	E001	chr11	120325265	120325288	+	24	no_CDS	0	0	0	3	1	0	0	0	0	0	0	3	0	5	8	conserved_exonBaseMean_le_10
ENSG00000181264	E002	chr11	120325289	120325290	+	2	no_CDS	0	0	0	2	1	0	0	0	0	0	0	3	0	5	6	conserved_exonBaseMean_le_10
ENSG00000181264	E003	chr11	120325291	120325291	+	1	no_CDS	0	0	0	2	1	0	0	0	0	0	0	3	0	5	6	conserved_exonBaseMean_le_10
ENSG00000181264	E004	chr11	120325292	120325368	+	77	no_CDS	4	1	2	11	5	7	0	0	0	2	2	5	0	13	12	conserved_exonBaseMean_le_10
ENSG00000181264	E005	chr11	120325369	120327121	+	1753	no_CDS	10	6	10	71	33	87	1	1	0	43	17	34	18	57	89	conserved_exonBaseMean_gt_10
ENSG00000181264	E006	chr11	120327122	120327440	+	319	no_CDS	3	4	0	34	19	32	0	1	1	13	4	17	4	27	18	conserved_exonBaseMean_gt_10
ENSG00000181264	E007	chr11	120327441	120327640	+	200	CDS	7	9	11	21	15	32	0	0	0	16	2	7	4	35	48	variability
ENSG00000181264	E008	chr11	120327641	120329623	+	1983	no_CDS	2	2	2	40	18	20	1	0	1	18	6	12	5	18	31	conserved_exonBaseMean_gt_10
ENSG00000181264	E009	chr11	120329977	120330922	+	946	CDS	23	19	33	126	51	105	0	3	4	74	34	51	60	158	234	conserved_exonBaseMean_gt_10
ENSG00000181264	E010	chr11	120330923	120333678	+	2756	no_CDS	33	17	31	217	119	217	2	5	9	154	60	130	91	312	420	conserved_exonBaseMean_gt_10
ENSG00000181264	E011	chr11	120333679	120333679	+	1	no_CDS	0	0	0	0	0	0	0	0	0	0	0	0	0	0	0	not_eval
ENSG00000181381	E001	chr4	168356738	168358276	-	1539	CDS	42	432	273	86	38	49	324	352	234	466	469	426	414	96	109	conserved_exonBaseMean_gt_10
ENSG00000181381	E002	chr4	168361149	168361211	-	63	CDS	10	64	42	12	4	10	106	100	59	86	66	83	66	18	22	conserved_exonBaseMean_gt_10
ENSG00000181381	E003	chr4	168371612	168371763	-	152	CDS	13	108	65	21	14	16	114	136	70	139	85	105	100	23	40	conserved_exonBaseMean_gt_10
ENSG00000181381	E004	chr4	168373666	168373808	-	143	CDS	14	112	73	18	9	16	89	124	69	150	84	93	130	31	51	conserved_exonBaseMean_gt_10
ENSG00000181381	E005	chr4	168375377	168375477	-	101	CDS	5	72	60	9	4	8	60	80	64	112	75	66	104	23	20	conserved_exonBaseMean_gt_10
ENSG00000181450	E001	chr1	227563514	227563724	+	211	no_CDS	22	51	24	22	26	11	4	1	1	28	53	41	38	13	25	conserved_exonBaseMean_gt_10
ENSG00000181450	E002	chr1	227646544	227646670	+	127	no_CDS	24	61	31	17	30	15	4	0	1	18	38	39	48	12	35	conserved_exonBaseMean_gt_10
ENSG00000181450	E003	chr1	227650956	227651076	+	121	CDS	15	41	28	9	16	14	1	1	0	12	29	28	42	8	25	conserved_exonBaseMean_gt_10
ENSG00000181450	E004	chr1	227654336	227655888	+	1553	CDS	108	362	290	137	210	108	15	13	6	267	438	231	385	111	190	conserved_exonBaseMean_gt_10
ENSG00000181458	E001	chr3	100492597	100492623	+	27	no_CDS	0	9	1	1	2	1	5	14	4	25	25	21	0	1	1	conserved_exonBaseMean_le_10
ENSG00000181458	E002	chr3	100492624	100492629	+	6	no_CDS	0	12	1	1	3	1	5	16	4	27	28	22	0	2	1	conserved_exonBaseMean_le_10
ENSG00000181458	E003	chr3	100492630	100492639	+	10	no_CDS	0	17	1	1	3	1	15	32	9	38	43	28	0	3	1	conserved_exonBaseMean_gt_10
ENSG00000181458	E004	chr3	100492640	100492928	+	289	no_CDS	11	208	64	47	87	4	415	552	80	582	517	508	41	39	11	conserved_exonBaseMean_gt_10
ENSG00000181458	E005	chr3	100519462	100519532	+	71	no_CDS	2	38	13	11	38	4	72	65	27	105	95	82	5	5	2	variability
ENSG00000181458	E006	chr3	100519533	100519608	+	76	CDS	3	66	17	7	44	5	80	70	18	104	104	104	5	8	1	conserved_exonBaseMean_gt_10
ENSG00000181458	E007	chr3	100555209	100555401	+	193	CDS	18	236	99	49	130	6	372	442	69	694	755	668	74	75	11	conserved_exonBaseMean_gt_10
ENSG00000181458	E008	chr3	100556760	100556972	+	213	CDS	17	254	107	58	130	11	372	434	75	783	825	714	77	88	5	conserved_exonBaseMean_gt_10
ENSG00000181458	E009	chr3	100558405	100558589	+	185	CDS	18	186	76	46	88	10	406	464	69	639	665	609	60	63	3	conserved_exonBaseMean_gt_10
ENSG00000181458	E010	chr3	100568822	100568967	+	146	CDS	17	157	65	27	66	10	272	303	61	547	505	523	51	50	6	conserved_exonBaseMean_gt_10
ENSG00000181458	E011	chr3	100576925	100577299	+	375	CDS	16	167	92	24	137	10	309	362	79	561	718	543	91	67	6	conserved_exonBaseMean_gt_10
ENSG00000181458	E012	chr3	100577300	100577443	+	144	no_CDS	4	32	32	8	40	2	56	89	15	128	166	115	30	20	1	conserved_exonBaseMean_gt_10
ENSG00000181458	E013	chr3	100577444	100577445	+	2	no_CDS	0	6	1	0	8	0	10	27	1	12	24	12	2	4	0	conserved_exonBaseMean_le_10
ENSG00000181458	E014	chr3	100577446	100577448	+	3	no_CDS	0	2	1	0	1	0	1	10	0	2	11	2	0	1	0	conserved_exonBaseMean_le_10
ENSG00000181458	E015	chr3	100577449	100577449	+	1	no_CDS	0	2	1	0	0	0	1	9	0	2	8	1	0	0	0	conserved_exonBaseMean_le_10
ENSG00000181467	E001	chr3	153161425	153162164	+	740	no_CDS	3	12	2	7	8	7	8	11	0	6	2	7	20	4	11	conserved_exonBaseMean_le_10
ENSG00000181467	E002	chr3	153162165	153162171	+	7	no_CDS	0	0	0	2	0	2	3	1	0	1	0	0	3	0	2	conserved_exonBaseMean_le_10
ENSG00000181467	E003	chr3	153162172	153162208	+	37	no_CDS	0	0	0	2	2	2	1	2	1	2	0	0	4	0	1	conserved_exonBaseMean_le_10
ENSG00000181467	E004	chr3	153162209	153162210	+	2	no_CDS	0	0	0	2	3	0	0	2	1	2	0	0	4	0	0	conserved_exonBaseMean_le_10
ENSG00000181467	E005	chr3	153162211	153162228	+	18	no_CDS	4	2	2	4	4	1	0	2	1	3	0	0	4	1	0	conserved_exonBaseMean_le_10
ENSG00000181467	E006	chr3	153162229	153162229	+	1	no_CDS	4	2	2	3	4	1	0	1	1	2	1	0	4	1	0	conserved_exonBaseMean_le_10
ENSG00000181467	E007	chr3	153162230	153163581	+	1352	CDS	405	1069	373	427	387	318	325	704	193	886	909	747	445	280	396	conserved_exonBaseMean_gt_10
ENSG00000181467	E008	chr3	153163582	153164002	+	421	no_CDS	261	433	196	164	188	113	85	191	91	354	421	287	191	116	196	conserved_exonBaseMean_gt_10
ENSG00000181467	E009	chr3	153164003	153164715	+	713	no_CDS	276	731	398	276	392	180	124	296	185	639	879	492	433	206	316	conserved_exonBaseMean_gt_10
ENSG00000181467	E010	chr3	153164716	153164729	+	14	no_CDS	10	34	45	16	52	6	9	17	38	37	88	32	51	17	13	conserved_exonBaseMean_gt_10
ENSG00000181467	E011	chr3	153164730	153164734	+	5	no_CDS	9	11	18	10	27	4	7	8	24	11	42	17	27	9	3	conserved_exonBaseMean_gt_10
ENSG00000181467	E012	chr3	153164735	153165797	+	1063	no_CDS	89	116	100	80	124	52	66	139	120	129	215	139	156	57	66	conserved_exonBaseMean_gt_10
ENSG00000181467	E013	chr3	153165798	153165851	+	54	no_CDS	12	15	15	6	18	3	1	6	17	10	33	18	25	6	17	conserved_exonBaseMean_gt_10
ENSG00000181467	E014	chr3	153165852	153165928	+	77	no_CDS	12	21	24	7	25	6	4	14	25	13	34	23	35	9	17	conserved_exonBaseMean_gt_10
ENSG00000181472	E001	chr6	151364116	151364116	-	1	no_CDS	2	0	0	0	0	0	0	3	5	0	0	0	0	0	0	conserved_exonBaseMean_le_10
ENSG00000181472	E002	chr6	151364117	151364118	-	2	no_CDS	9	0	0	0	4	0	2	4	5	0	5	1	0	0	0	conserved_exonBaseMean_le_10
ENSG00000181472	E003	chr6	151364119	151364123	-	5	no_CDS	15	2	4	2	7	1	2	6	8	4	15	5	0	0	1	conserved_exonBaseMean_le_10
ENSG00000181472	E004	chr6	151364124	151364820	-	697	no_CDS	105	248	129	234	177	174	174	239	210	120	192	185	216	118	201	conserved_exonBaseMean_gt_10
ENSG00000181472	E005	chr6	151364821	151365202	-	382	no_CDS	123	178	132	185	116	177	117	128	170	126	192	180	197	106	194	conserved_exonBaseMean_gt_10
ENSG00000181472	E006	chr6	151365203	151366892	-	1690	CDS	398	1335	393	1050	328	973	779	922	455	761	574	975	597	352	772	conserved_exonBaseMean_gt_10
ENSG00000181472	E007	chr6	151370105	151370359	-	255	no_CDS	2	11	6	6	4	9	3	0	4	7	4	3	2	0	3	conserved_exonBaseMean_le_10
ENSG00000181472	E008	chr6	151373465	151373649	-	185	CDS	54	167	50	86	34	125	88	112	66	118	76	111	65	41	63	conserved_exonBaseMean_gt_10
ENSG00000181472	E009	chr6	151390880	151391063	-	184	no_CDS	10	3	2	4	2	4	4	1	2	1	0	7	0	0	2	conserved_exonBaseMean_le_10
ENSG00000181472	E010	chr6	151391064	151391067	-	4	no_CDS	1	0	0	0	0	0	0	0	0	0	0	0	0	0	0	conserved_exonBaseMean_le_10
ENSG00000181472	E011	chr6	151391420	151391589	-	170	no_CDS	33	62	13	29	9	40	27	25	17	34	19	17	11	6	15	variability
ENSG00000181472	E012	chr6	151391590	151391593	-	4	no_CDS	2	3	1	3	0	6	2	1	0	1	3	0	1	0	0	conserved_exonBaseMean_le_10
ENSG00000181472	E013	chr6	151391594	151391642	-	49	no_CDS	2	4	1	3	0	6	2	2	0	2	3	0	1	0	0	conserved_exonBaseMean_le_10
ENSG00000181472	E014	chr6	151391643	151391669	-	27	no_CDS	1	3	1	1	0	5	1	2	0	2	3	0	0	0	0	conserved_exonBaseMean_le_10
ENSG00000181472	E015	chr6	151391670	151391690	-	21	no_CDS	1	1	1	1	0	3	1	2	0	1	0	0	0	0	0	conserved_exonBaseMean_le_10
ENSG00000181472	E016	chr6	151391691	151391703	-	13	no_CDS	1	1	0	1	0	2	1	2	0	1	0	0	0	0	0	conserved_exonBaseMean_le_10
ENSG00000181481	E001	chr17	30971030	30971445	+	416	CDS	42	85	30	62	38	83	41	45	24	87	37	65	14	34	34	conserved_exonBaseMean_gt_10
ENSG00000181481	E002	chr17	30984617	30984760	+	144	CDS	39	100	41	77	50	95	37	46	33	103	62	90	28	24	61	conserved_exonBaseMean_gt_10
ENSG00000181481	E003	chr17	30997242	30997331	+	90	CDS	32	79	32	75	49	80	39	50	34	93	91	65	29	28	47	conserved_exonBaseMean_gt_10
ENSG00000181481	E004	chr17	30998662	30999211	+	550	CDS	88	195	134	180	135	228	54	106	64	214	232	158	73	61	151	conserved_exonBaseMean_gt_10
ENSG00000181513	E001	chr17	45135647	45135667	+	21	no_CDS	1	5	0	1	1	1	7	2	0	5	0	2	0	0	0	conserved_exonBaseMean_le_10
ENSG00000181513	E002	chr17	45135668	45135686	+	19	no_CDS	7	9	4	2	3	3	10	8	1	5	1	9	0	0	0	conserved_exonBaseMean_le_10
ENSG00000181513	E003	chr17	45135687	45135953	+	267	no_CDS	25	89	41	107	96	87	27	55	13	124	37	63	13	13	29	conserved_exonBaseMean_gt_10
ENSG00000181513	E004	chr17	45135954	45136107	+	154	no_CDS	7	19	10	47	44	31	5	13	1	35	13	18	3	3	3	variability
ENSG00000181513	E005	chr17	45136108	45136232	+	125	CDS	18	76	45	101	100	70	33	67	24	105	34	65	21	22	27	conserved_exonBaseMean_gt_10
ENSG00000181513	E006	chr17	45136500	45136620	+	121	CDS	19	96	37	80	110	53	39	62	27	113	34	63	27	20	37	conserved_exonBaseMean_gt_10
ENSG00000181513	E007	chr17	45136692	45136776	+	85	CDS	22	80	33	73	105	49	38	44	22	114	43	60	33	15	25	conserved_exonBaseMean_gt_10
ENSG00000181513	E008	chr17	45137019	45137139	+	121	CDS	21	74	31	75	123	55	47	57	32	132	40	58	41	15	32	conserved_exonBaseMean_gt_10
ENSG00000181513	E009	chr17	45137368	45137454	+	87	CDS	17	64	26	81	94	54	50	61	32	120	29	52	35	12	27	conserved_exonBaseMean_gt_10
ENSG00000181513	E010	chr17	45137722	45137759	+	38	CDS	8	22	7	38	42	18	8	8	1	33	14	23	6	1	4	variability
ENSG00000181513	E011	chr17	45137760	45137830	+	71	CDS	20	52	25	60	87	56	44	58	30	96	34	51	25	11	14	conserved_exonBaseMean_gt_10
ENSG00000181513	E012	chr17	45137910	45137912	+	3	CDS	2	10	2	13	9	7	5	12	10	16	5	7	0	4	1	conserved_exonBaseMean_le_10
ENSG00000181513	E013	chr17	45137913	45137988	+	76	CDS	18	77	26	80	98	64	37	49	32	103	44	56	31	12	21	conserved_exonBaseMean_gt_10
ENSG00000181513	E014	chr17	45139021	45139160	+	140	CDS	22	66	23	66	91	50	37	49	19	89	45	52	20	14	24	conserved_exonBaseMean_gt_10
ENSG00000181513	E015	chr17	45142827	45143442	+	616	no_CDS	17	65	25	63	25	22	27	29	5	40	7	16	10	4	17	variability
ENSG00000181513	E016	chr17	45143443	45144157	+	715	CDS	36	128	59	136	153	102	68	126	53	238	89	138	36	12	46	conserved_exonBaseMean_gt_10
ENSG00000181513	E017	chr17	45144158	45144172	+	15	no_CDS	6	8	3	20	24	9	11	19	3	13	8	18	12	1	5	conserved_exonBaseMean_gt_10
ENSG00000181513	E018	chr17	45144173	45144179	+	7	no_CDS	5	4	3	3	3	3	3	5	1	1	1	0	5	0	0	conserved_exonBaseMean_le_10
ENSG00000181513	E019	chr17	45144180	45144180	+	1	no_CDS	0	2	1	3	2	2	2	4	1	1	1	0	0	0	0	conserved_exonBaseMean_le_10
ENSG00000181523	E001	chr17	80209257	80209276	-	20	no_CDS	1	2	1	0	0	0	0	0	0	5	0	0	0	1	0	conserved_exonBaseMean_le_10
ENSG00000181523	E002	chr17	80209277	80209278	-	2	no_CDS	1	2	0	0	0	0	0	0	0	2	0	0	0	1	0	conserved_exonBaseMean_le_10
ENSG00000181523	E003	chr17	80209279	80209280	-	2	no_CDS	1	2	0	0	0	0	0	0	0	2	0	0	0	1	0	conserved_exonBaseMean_le_10
ENSG00000181523	E004	chr17	80209281	80209281	-	1	no_CDS	1	2	0	0	0	0	0	0	0	2	0	0	0	1	0	conserved_exonBaseMean_le_10
ENSG00000181523	E005	chr17	80209282	80209282	-	1	no_CDS	1	2	0	0	0	0	0	0	0	2	0	0	0	1	0	conserved_exonBaseMean_le_10
ENSG00000181523	E006	chr17	80209283	80209287	-	5	no_CDS	1	2	0	0	0	0	0	0	0	2	0	0	0	1	0	conserved_exonBaseMean_le_10
ENSG00000181523	E007	chr17	80209288	80209290	-	3	no_CDS	1	2	0	0	0	0	0	0	0	2	0	0	0	1	0	conserved_exonBaseMean_le_10
ENSG00000181523	E008	chr17	80209291	80210760	-	1470	CDS	43	226	39	73	45	109	48	61	15	275	41	139	38	77	68	conserved_exonBaseMean_gt_10
ENSG00000181523	E009	chr17	80210761	80211011	-	251	CDS	7	126	10	24	12	54	18	37	7	109	10	52	15	43	23	conserved_exonBaseMean_gt_10
ENSG00000181523	E010	chr17	80211012	80211868	-	857	no_CDS	14	100	26	25	11	31	2	8	0	95	16	49	15	15	10	variability
ENSG00000181523	E011	chr17	80211869	80211946	-	78	CDS	3	13	5	6	10	13	0	0	0	32	7	14	5	3	5	conserved_exonBaseMean_le_10
ENSG00000181523	E012	chr17	80211947	80212070	-	124	CDS	5	11	6	5	14	8	0	2	0	25	4	11	3	6	5	conserved_exonBaseMean_le_10
ENSG00000181523	E013	chr17	80212071	80212274	-	204	CDS	8	47	8	10	14	36	11	32	4	70	7	25	11	31	15	conserved_exonBaseMean_gt_10
ENSG00000181523	E014	chr17	80213804	80213885	-	82	CDS	7	47	3	10	6	15	8	17	0	39	10	20	12	18	11	conserved_exonBaseMean_gt_10
ENSG00000181523	E015	chr17	80214172	80214328	-	157	CDS	12	64	13	15	7	31	16	18	3	50	11	35	6	21	13	conserved_exonBaseMean_gt_10
ENSG00000181523	E016	chr17	80214615	80214765	-	151	CDS	10	50	9	18	10	26	17	13	5	54	9	40	4	19	14	conserved_exonBaseMean_gt_10
ENSG00000181523	E017	chr17	80215033	80215138	-	106	CDS	12	28	6	8	6	13	10	10	2	35	9	30	1	15	10	conserved_exonBaseMean_gt_10
ENSG00000181523	E018	chr17	80217032	80217192	-	161	CDS	11	30	3	8	2	19	14	18	1	38	5	27	3	13	11	conserved_exonBaseMean_gt_10
ENSG00000181523	E019	chr17	80217193	80217227	-	35	no_CDS	1	3	0	1	0	4	0	1	0	4	0	2	0	0	1	conserved_exonBaseMean_le_10
ENSG00000181523	E020	chr17	80220226	80220366	-	141	CDS	5	11	3	5	0	7	10	5	1	16	4	7	2	4	1	conserved_exonBaseMean_le_10
ENSG00000181523	E021	chr17	80220367	80220368	-	2	no_CDS	0	0	0	1	0	0	0	0	0	0	0	1	0	0	0	conserved_exonBaseMean_le_10
ENSG00000181523	E022	chr17	80220369	80220375	-	7	no_CDS	0	0	0	0	0	0	0	0	0	0	0	1	0	0	0	conserved_exonBaseMean_le_10
ENSG00000181523	E023	chr17	80220376	80220376	-	1	no_CDS	0	0	0	0	0	0	0	0	0	0	0	0	0	0	0	not_eval
ENSG00000181523	E024	chr17	80220377	80220382	-	6	no_CDS	0	0	0	0	0	0	0	0	0	0	0	0	0	0	0	not_eval
ENSG00000181523	E025	chr17	80220383	80220383	-	1	no_CDS	0	0	0	0	0	0	0	0	0	0	0	0	0	0	0	not_eval
ENSG00000181523	E026	chr17	80220384	80220384	-	1	no_CDS	0	0	0	0	0	0	0	0	0	0	0	0	0	0	0	not_eval
ENSG00000181523	E027	chr17	80220385	80220387	-	3	no_CDS	0	0	0	0	0	0	0	0	0	0	0	0	0	0	0	not_eval
ENSG00000181523	E028	chr17	80220388	80220388	-	1	no_CDS	0	0	0	0	0	0	0	0	0	0	0	0	0	0	0	not_eval
ENSG00000181544	E001	chrX	14843407	14843981	-	575	CDS	59	124	81	46	61	35	65	71	43	55	82	89	61	55	109	conserved_exonBaseMean_gt_10
ENSG00000181544	E002	chrX	14844503	14844740	-	238	CDS	42	71	52	48	31	25	33	53	42	42	64	53	47	24	53	conserved_exonBaseMean_gt_10
ENSG00000181544	E003	chrX	14844856	14845286	-	431	CDS	60	107	75	51	56	37	68	86	59	67	58	82	61	48	87	conserved_exonBaseMean_gt_10
ENSG00000181544	E004	chrX	14850505	14850671	-	167	CDS	50	64	59	25	22	24	28	52	31	23	31	28	57	45	55	conserved_exonBaseMean_gt_10
ENSG00000181544	E005	chrX	14850672	14850674	-	3	CDS	23	26	23	3	1	1	0	1	0	1	1	2	2	3	1	human_up
ENSG00000181544	E006	chrX	14853039	14853167	-	129	CDS	38	57	57	20	21	19	26	39	36	25	34	26	46	33	25	conserved_exonBaseMean_gt_10
ENSG00000181544	E007	chrX	14857862	14857954	-	93	CDS	37	42	49	19	18	14	32	36	34	17	43	23	35	28	25	conserved_exonBaseMean_gt_10
ENSG00000181544	E008	chrX	14859182	14859334	-	153	CDS	31	52	38	25	21	18	31	39	47	28	49	34	34	44	31	conserved_exonBaseMean_gt_10
ENSG00000181544	E009	chrX	14862252	14862332	-	81	no_CDS	9	14	10	6	4	2	7	8	0	5	10	8	2	2	9	conserved_exonBaseMean_le_10
ENSG00000181544	E010	chrX	14864560	14865580	-	1021	CDS	116	217	155	136	189	102	126	176	143	101	175	159	154	97	152	conserved_exonBaseMean_gt_10
ENSG00000181544	E011	chrX	14868923	14869043	-	121	no_CDS	24	45	48	43	53	38	24	21	22	5	14	8	14	7	12	variability
ENSG00000181544	E012	chrX	14872986	14873059	-	74	no_CDS	7	15	13	17	19	20	13	23	15	12	13	7	2	1	10	variability
ENSG00000181544	E013	chrX	14873060	14873067	-	8	no_CDS	1	1	2	1	1	2	1	4	0	0	1	1	1	0	0	conserved_exonBaseMean_le_10
ENSG00000181544	E014	chrX	14873068	14873069	-	2	no_CDS	1	1	1	1	1	2	1	3	0	0	1	1	1	0	0	conserved_exonBaseMean_le_10
ENSG00000181555	E001	chr3	47016431	47016431	-	1	no_CDS	3	1	3	0	1	1	1	0	0	4	3	5	2	0	0	conserved_exonBaseMean_le_10
ENSG00000181555	E002	chr3	47016432	47016459	-	28	no_CDS	11	2	8	5	3	3	2	0	0	4	4	6	10	1	2	conserved_exonBaseMean_le_10
ENSG00000181555	E003	chr3	47016460	47017254	-	795	CDS	118	615	252	399	191	273	309	349	128	483	184	420	133	107	276	conserved_exonBaseMean_gt_10
ENSG00000181555	E004	chr3	47017638	47017739	-	102	CDS	54	342	113	228	67	131	136	173	62	258	79	198	52	62	147	conserved_exonBaseMean_gt_10
ENSG00000181555	E005	chr3	47019760	47019840	-	81	CDS	58	324	96	184	53	122	131	158	65	234	96	152	39	66	119	conserved_exonBaseMean_gt_10
ENSG00000181555	E006	chr3	47037666	47037777	-	112	CDS	60	349	105	189	72	128	133	166	77	245	103	156	56	70	116	conserved_exonBaseMean_gt_10
ENSG00000181555	E007	chr3	47042561	47042700	-	140	CDS	60	371	104	173	71	154	135	192	57	271	108	193	67	57	137	conserved_exonBaseMean_gt_10
ENSG00000181555	E008	chr3	47046487	47046621	-	135	CDS	40	366	115	182	71	153	171	224	48	271	88	169	68	49	124	conserved_exonBaseMean_gt_10
ENSG00000181555	E009	chr3	47056821	47057490	-	670	CDS	113	915	243	503	194	406	434	588	161	706	204	504	158	151	344	conserved_exonBaseMean_gt_10
ENSG00000181555	E010	chr3	47062163	47062247	-	85	CDS	58	353	76	199	72	134	119	177	54	234	95	158	67	58	150	conserved_exonBaseMean_gt_10
ENSG00000181555	E011	chr3	47062248	47062346	-	99	CDS	60	382	78	228	86	145	127	172	53	277	108	193	72	68	172	conserved_exonBaseMean_gt_10
ENSG00000181555	E012	chr3	47067070	47067118	-	49	CDS	56	276	59	147	57	99	94	115	28	205	83	135	51	55	121	conserved_exonBaseMean_gt_10
ENSG00000181555	E013	chr3	47083720	47084382	-	663	CDS	173	1056	264	582	208	462	496	500	139	788	244	559	151	197	371	conserved_exonBaseMean_gt_10
ENSG00000181555	E014	chr3	47086195	47086314	-	120	CDS	61	233	83	138	56	109	117	121	45	178	60	151	45	49	68	conserved_exonBaseMean_gt_10
ENSG00000181555	E015	chr3	47088113	47088247	-	135	CDS	71	256	92	172	71	132	116	141	55	210	71	176	55	48	94	conserved_exonBaseMean_gt_10
ENSG00000181555	E016	chr3	47097955	47098081	-	127	CDS	102	376	123	228	95	170	151	202	64	311	111	251	67	59	152	conserved_exonBaseMean_gt_10
ENSG00000181555	E017	chr3	47101458	47101555	-	98	CDS	92	308	117	207	91	143	148	167	68	272	115	222	64	54	176	conserved_exonBaseMean_gt_10
ENSG00000181555	E018	chr3	47103346	47103423	-	78	CDS	75	238	93	160	91	115	118	125	56	214	110	179	68	65	146	conserved_exonBaseMean_gt_10
ENSG00000181555	E019	chr3	47105997	47106120	-	124	CDS	90	248	99	137	100	120	134	117	64	219	105	164	72	63	150	conserved_exonBaseMean_gt_10
ENSG00000181555	E020	chr3	47113876	47114004	-	129	CDS	70	268	102	136	110	119	162	112	73	207	102	148	76	79	126	conserved_exonBaseMean_gt_10
ENSG00000181555	E021	chr3	47116623	47116754	-	132	CDS	68	219	104	115	82	104	143	113	59	149	83	155	59	75	105	conserved_exonBaseMean_gt_10
ENSG00000181555	E022	chr3	47120182	47120185	-	4	CDS	31	95	54	50	39	48	54	56	29	61	40	79	35	38	53	conserved_exonBaseMean_gt_10
ENSG00000181555	E023	chr3	47120186	47120206	-	21	CDS	33	97	54	53	44	47	56	60	32	64	43	83	39	39	52	conserved_exonBaseMean_gt_10
ENSG00000181555	E024	chr3	47120207	47120466	-	260	CDS	81	333	157	203	122	125	188	182	79	204	127	239	102	92	147	conserved_exonBaseMean_gt_10
ENSG00000181555	E025	chr3	47120467	47120482	-	16	CDS	32	121	74	78	60	49	86	72	40	81	59	83	41	35	72	conserved_exonBaseMean_gt_10
ENSG00000181555	E026	chr3	47120483	47120591	-	109	CDS	66	305	114	161	102	109	148	135	70	193	98	174	74	77	108	conserved_exonBaseMean_gt_10
ENSG00000181555	E027	chr3	47120592	47120687	-	96	CDS	79	322	120	171	91	111	132	151	68	224	86	167	62	64	111	conserved_exonBaseMean_gt_10
ENSG00000181555	E028	chr3	47120688	47120721	-	34	CDS	65	252	90	139	64	86	110	125	60	177	77	144	40	54	95	conserved_exonBaseMean_gt_10
ENSG00000181555	E029	chr3	47120722	47120801	-	80	CDS	73	299	125	164	75	132	126	166	75	216	93	173	56	74	139	conserved_exonBaseMean_gt_10
ENSG00000181555	E030	chr3	47120802	47122815	-	2014	CDS	422	1704	739	1020	640	829	952	1076	458	1270	696	1157	441	445	891	conserved_exonBaseMean_gt_10
ENSG00000181555	E031	chr3	47122816	47123274	-	459	CDS	123	394	244	299	195	202	203	239	120	319	199	269	165	145	266	conserved_exonBaseMean_gt_10
ENSG00000181555	E032	chr3	47123275	47124548	-	1274	CDS	210	1513	460	878	381	650	734	857	228	1128	390	829	259	226	630	conserved_exonBaseMean_gt_10
ENSG00000181555	E033	chr3	47126648	47126663	-	16	CDS	24	153	47	111	32	55	59	82	14	100	33	81	19	17	50	conserved_exonBaseMean_gt_10
ENSG00000181555	E034	chr3	47160320	47160489	-	170	no_CDS	7	2	3	1	7	1	5	2	2	3	1	1	3	0	0	conserved_exonBaseMean_le_10
ENSG00000181555	E035	chr3	47160490	47163853	-	3364	no_CDS	97	221	96	141	76	97	108	148	89	144	71	143	119	100	95	conserved_exonBaseMean_gt_10
ENSG00000181555	E036	chr3	47163854	47164091	-	238	CDS	44	178	46	116	34	67	80	107	22	127	23	91	21	22	48	conserved_exonBaseMean_gt_10
ENSG00000181555	E037	chr3	47164092	47164111	-	20	no_CDS	5	0	1	1	0	6	6	5	0	2	1	0	1	0	0	conserved_exonBaseMean_le_10
ENSG00000181555	E038	chr3	47164112	47164112	-	1	no_CDS	1	0	0	0	0	0	0	0	0	0	0	0	1	0	0	conserved_exonBaseMean_le_10
ENSG00000181555	E039	chr3	47164113	47164120	-	8	no_CDS	1	0	0	0	0	0	0	0	0	0	0	0	1	0	0	conserved_exonBaseMean_le_10
ENSG00000181555	E040	chr3	47164121	47164134	-	14	no_CDS	0	0	0	0	0	1	0	0	0	0	0	0	0	0	0	conserved_exonBaseMean_le_10
ENSG00000181555	E041	chr3	47164135	47164788	-	654	no_CDS	2	7	0	3	0	1	3	8	0	4	0	0	5	1	1	conserved_exonBaseMean_le_10
ENSG00000181577	E001	chr6	44000581	44000581	+	1	no_CDS	0	7	0	4	1	2	3	0	0	0	0	0	0	0	0	conserved_exonBaseMean_le_10
ENSG00000181577	E002	chr6	44000582	44000584	+	3	no_CDS	0	7	0	4	1	2	3	0	0	0	0	0	0	0	0	conserved_exonBaseMean_le_10
ENSG00000181577	E003	chr6	44000585	44000585	+	1	no_CDS	0	8	0	4	1	2	3	0	0	0	0	0	0	0	0	conserved_exonBaseMean_le_10
ENSG00000181577	E004	chr6	44000586	44000592	+	7	no_CDS	1	11	1	4	1	2	4	0	0	2	0	0	2	0	0	conserved_exonBaseMean_le_10
ENSG00000181577	E005	chr6	44000593	44000595	+	3	no_CDS	1	12	1	5	1	1	8	1	0	3	0	0	3	0	0	conserved_exonBaseMean_le_10
ENSG00000181577	E006	chr6	44000596	44000700	+	105	CDS	11	125	13	134	12	7	62	3	0	18	1	3	10	0	1	conserved_exonBaseMean_gt_10
ENSG00000181577	E007	chr6	44000701	44000711	+	11	no_CDS	6	18	2	42	1	1	19	2	0	4	0	2	1	0	0	conserved_exonBaseMean_le_10
ENSG00000181577	E008	chr6	44000712	44000973	+	262	no_CDS	14	81	7	135	15	5	89	8	0	6	0	4	0	1	0	variability
ENSG00000181577	E009	chr6	44000974	44001016	+	43	CDS	11	120	8	122	19	5	84	6	1	8	0	2	1	1	1	variability
ENSG00000181577	E010	chr6	44001017	44001143	+	127	CDS	20	285	19	298	38	20	136	6	1	22	1	5	10	2	5	variability
ENSG00000181577	E011	chr6	44002053	44002127	+	75	CDS	14	149	12	164	27	14	73	2	0	10	3	3	22	2	7	conserved_exonBaseMean_gt_10
ENSG00000181577	E012	chr6	44002595	44002680	+	86	CDS	0	12	0	29	2	0	12	0	0	2	0	0	30	1	3	conserved_exonBaseMean_le_10
ENSG00000181577	E013	chr6	44002681	44005138	+	2458	CDS	72	1750	148	1283	87	91	412	22	3	156	6	42	175	19	45	conserved_exonBaseMean_gt_10
ENSG00000181577	E014	chr6	44005139	44005139	+	1	no_CDS	3	8	1	8	0	0	5	1	0	2	0	1	3	0	1	conserved_exonBaseMean_le_10
ENSG00000181577	E015	chr6	44005140	44005142	+	3	no_CDS	3	8	1	8	0	0	5	1	0	2	0	0	3	0	1	conserved_exonBaseMean_le_10
ENSG00000181577	E016	chr6	44005143	44005144	+	2	no_CDS	3	8	1	5	0	0	5	1	0	2	0	0	3	0	1	conserved_exonBaseMean_le_10
ENSG00000181577	E017	chr6	44005145	44005147	+	3	no_CDS	2	7	0	5	0	0	5	1	0	2	0	0	3	0	0	conserved_exonBaseMean_le_10
ENSG00000181577	E018	chr6	44005148	44005149	+	2	no_CDS	2	7	0	5	0	0	5	1	0	2	0	0	3	0	0	conserved_exonBaseMean_le_10
ENSG00000181577	E019	chr6	44005150	44005954	+	805	no_CDS	10	259	12	206	19	17	88	5	0	38	0	12	30	7	9	conserved_exonBaseMean_gt_10
ENSG00000181577	E020	chr6	44005955	44005955	+	1	no_CDS	2	24	1	16	2	2	2	0	0	6	0	1	6	0	1	conserved_exonBaseMean_le_10
ENSG00000181577	E021	chr6	44005956	44005956	+	1	no_CDS	2	25	1	16	2	2	2	0	0	6	0	1	4	0	1	conserved_exonBaseMean_le_10
ENSG00000181577	E022	chr6	44005957	44005966	+	10	no_CDS	1	25	1	22	3	2	3	0	0	6	0	1	4	1	1	conserved_exonBaseMean_le_10
ENSG00000181577	E023	chr6	44005967	44007612	+	1646	no_CDS	12	272	19	308	18	22	27	5	0	35	1	10	25	2	13	variability
ENSG00000181610	E001	chr17	57836860	57839480	-	2621	no_CDS	89	150	48	23	21	15	71	92	35	132	178	216	22	20	25	3+2
ENSG00000181610	E002	chr17	57839481	57839481	-	1	no_CDS	4	8	4	3	4	2	6	6	3	5	20	16	7	2	6	conserved_exonBaseMean_le_10
ENSG00000181610	E003	chr17	57839482	57839482	-	1	no_CDS	4	8	4	3	4	2	5	6	3	5	20	16	7	3	6	conserved_exonBaseMean_le_10
ENSG00000181610	E004	chr17	57839483	57839483	-	1	no_CDS	4	8	4	3	4	2	5	6	3	5	18	16	7	3	6	conserved_exonBaseMean_le_10
ENSG00000181610	E005	chr17	57839484	57839935	-	452	CDS	668	1020	935	1188	2265	1131	463	484	425	780	1038	766	947	1252	1614	conserved_exonBaseMean_gt_10
ENSG00000181610	E006	chr17	57840926	57841052	-	127	CDS	544	799	748	1071	1621	913	447	512	416	701	778	654	768	1034	1367	conserved_exonBaseMean_gt_10
ENSG00000181610	E007	chr17	57841183	57841260	-	78	CDS	489	573	607	752	1299	694	305	413	352	480	570	453	609	776	1031	conserved_exonBaseMean_gt_10
ENSG00000181610	E008	chr17	57849240	57849410	-	171	CDS	599	690	578	861	1183	820	298	489	330	592	513	537	518	744	1013	conserved_exonBaseMean_gt_10
ENSG00000181610	E009	chr17	57849839	57849966	-	128	no_CDS	5	14	4	4	7	2	8	16	9	7	12	11	4	5	11	conserved_exonBaseMean_le_10
ENSG00000181610	E010	chr17	57849967	57850037	-	71	CDS	320	257	209	353	477	339	98	180	104	255	201	212	183	235	347	conserved_exonBaseMean_gt_10
ENSG00000181610	E011	chr17	57850038	57850048	-	11	no_CDS	53	14	35	32	38	23	9	22	15	22	18	19	18	28	46	conserved_exonBaseMean_gt_10
ENSG00000181610	E012	chr17	57850049	57850068	-	20	no_CDS	9	2	6	10	9	5	5	9	5	5	6	5	5	4	24	conserved_exonBaseMean_le_10
ENSG00000181634	E001	chr9	114787808	114788469	-	662	no_CDS	0	24	2	96	213	49	0	0	0	3	3	1	100	39	47	variability
ENSG00000181634	E002	chr9	114788470	114789332	-	863	no_CDS	1	17	8	181	297	87	0	0	0	4	12	3	125	55	41	conserved_exonBaseMean_gt_10
ENSG00000181634	E003	chr9	114789333	114790906	-	1574	CDS	3	51	28	430	451	176	0	1	0	11	27	3	255	82	92	conserved_exonBaseMean_gt_10
ENSG00000181634	E004	chr9	114792407	114792454	-	48	CDS	1	20	5	88	42	27	0	0	0	4	6	2	23	14	12	conserved_exonBaseMean_gt_10
ENSG00000181634	E005	chr9	114793526	114793568	-	43	CDS	2	16	2	83	36	33	0	0	0	3	4	1	21	15	18	conserved_exonBaseMean_gt_10
ENSG00000181634	E006	chr9	114805803	114806039	-	237	CDS	2	15	3	93	40	27	0	1	0	3	6	0	18	21	16	conserved_exonBaseMean_gt_10
ENSG00000181634	E007	chr9	114806040	114806090	-	51	no_CDS	0	1	2	5	8	2	0	0	0	1	3	0	0	3	0	conserved_exonBaseMean_le_10
ENSG00000181666	E001	chr19	37334624	37334625	+	2	no_CDS	0	2	1	1	0	2	0	0	0	4	0	13	0	0	0	conserved_exonBaseMean_le_10
ENSG00000181666	E002	chr19	37334626	37334643	+	18	no_CDS	0	3	1	1	0	2	0	0	0	4	0	13	0	0	0	conserved_exonBaseMean_le_10
ENSG00000181666	E003	chr19	37334644	37334648	+	5	no_CDS	0	3	1	2	0	2	1	0	0	3	0	13	0	0	0	conserved_exonBaseMean_le_10
ENSG00000181666	E004	chr19	37334649	37334652	+	4	no_CDS	0	2	1	2	0	2	1	0	0	3	0	12	0	0	0	conserved_exonBaseMean_le_10
ENSG00000181666	E005	chr19	37334653	37334658	+	6	no_CDS	0	2	1	2	0	2	1	0	0	3	0	12	0	0	0	conserved_exonBaseMean_le_10
ENSG00000181666	E006	chr19	37334659	37334782	+	124	no_CDS	25	18	18	5	0	4	11	9	2	6	1	11	20	23	36	conserved_exonBaseMean_gt_10
ENSG00000181666	E007	chr19	37335169	37335199	+	31	no_CDS	23	20	16	1	0	3	11	9	2	7	0	5	26	25	34	variability
ENSG00000181666	E008	chr19	37335200	37335257	+	58	CDS	28	28	24	2	0	3	10	16	2	9	2	7	38	42	48	variability
ENSG00000181666	E009	chr19	37344610	37344786	+	177	CDS	7	18	7	3	0	1	3	19	1	13	9	8	7	12	9	conserved_exonBaseMean_le_10
ENSG00000181666	E010	chr19	37346423	37346492	+	70	no_CDS	11	18	19	5	0	5	1	0	0	10	2	14	24	34	37	variability
ENSG00000181666	E011	chr19	37347190	37347316	+	127	CDS	37	49	53	13	0	11	10	18	1	48	13	38	45	58	61	conserved_exonBaseMean_gt_10
ENSG00000181666	E012	chr19	37347777	37347872	+	96	CDS	34	34	53	7	0	6	10	20	1	34	13	25	33	61	68	conserved_exonBaseMean_gt_10
ENSG00000181666	E013	chr19	37362106	37362108	+	3	CDS	8	5	9	0	0	0	1	3	0	11	3	3	10	11	9	conserved_exonBaseMean_le_10
ENSG00000181666	E014	chr19	37362109	37364437	+	2329	CDS	276	544	443	69	0	34	101	214	11	390	192	250	364	574	653	conserved_exonBaseMean_gt_10
ENSG00000181666	E015	chr19	37364438	37364439	+	2	no_CDS	2	1	7	1	0	0	0	2	0	5	5	0	6	15	4	conserved_exonBaseMean_le_10
ENSG00000181666	E016	chr19	37364440	37364446	+	7	no_CDS	0	0	2	0	0	0	0	0	0	1	2	0	4	6	1	conserved_exonBaseMean_le_10
ENSG00000181666	E017	chr19	37364447	37364447	+	1	no_CDS	0	0	0	0	0	0	0	0	0	1	0	0	1	2	1	conserved_exonBaseMean_le_10
ENSG00000181666	E018	chr19	37364448	37364451	+	4	no_CDS	0	0	0	0	0	0	0	0	0	2	0	0	1	2	1	conserved_exonBaseMean_le_10
ENSG00000181666	E019	chr19	37364452	37364453	+	2	no_CDS	0	0	0	0	0	0	0	0	0	2	0	0	1	0	1	conserved_exonBaseMean_le_10
ENSG00000181690	E001	chr8	56163239	56164571	-	1333	no_CDS	51	35	16	36	119	37	77	109	32	37	20	53	61	18	6	conserved_exonBaseMean_gt_10
ENSG00000181690	E002	chr8	56164572	56164573	-	2	no_CDS	13	3	1	2	12	0	2	9	3	0	4	9	2	5	0	conserved_exonBaseMean_le_10
ENSG00000181690	E003	chr8	56164574	56167503	-	2930	CDS	119	157	39	156	278	123	253	516	79	92	90	204	123	42	14	conserved_exonBaseMean_gt_10
ENSG00000181690	E004	chr8	56168028	56168386	-	359	CDS	8	6	0	17	14	7	37	77	4	8	9	18	4	0	2	variability
ENSG00000181690	E005	chr8	56171091	56171189	-	99	no_CDS	20	11	0	14	27	8	18	49	6	4	3	20	10	3	1	conserved_exonBaseMean_gt_10
ENSG00000181690	E006	chr8	56179409	56179513	-	105	no_CDS	2	3	0	3	5	1	6	11	1	2	2	0	1	0	0	conserved_exonBaseMean_le_10
ENSG00000181690	E007	chr8	56211121	56211327	-	207	no_CDS	15	3	0	5	11	2	13	26	6	5	2	2	8	4	0	conserved_exonBaseMean_le_10
ENSG00000181690	E008	chr8	56211328	56211328	-	1	no_CDS	0	0	0	0	2	0	0	0	0	0	0	0	0	0	0	conserved_exonBaseMean_le_10
ENSG00000181690	E009	chr8	56211329	56211333	-	5	no_CDS	0	0	0	0	2	0	0	0	0	0	0	0	0	0	0	conserved_exonBaseMean_le_10
ENSG00000181690	E010	chr8	56211334	56211345	-	12	no_CDS	0	0	0	0	2	0	0	0	0	0	0	0	0	0	0	conserved_exonBaseMean_le_10
ENSG00000181704	E001	chrX	68499028	68499037	+	10	no_CDS	2	0	0	0	0	4	4	0	2	2	0	2	1	3	0	conserved_exonBaseMean_le_10
ENSG00000181704	E002	chrX	68499038	68499039	+	2	no_CDS	2	0	0	0	1	4	4	0	2	2	0	2	4	4	0	conserved_exonBaseMean_le_10
ENSG00000181704	E003	chrX	68499040	68499041	+	2	no_CDS	2	0	0	0	1	4	4	0	2	2	0	4	6	4	0	conserved_exonBaseMean_le_10
ENSG00000181704	E004	chrX	68499042	68499043	+	2	no_CDS	2	2	0	0	1	5	5	1	2	2	0	5	6	4	0	conserved_exonBaseMean_le_10
ENSG00000181704	E005	chrX	68499044	68499048	+	5	no_CDS	5	2	2	1	6	5	6	1	3	4	1	5	7	8	0	conserved_exonBaseMean_le_10
ENSG00000181704	E006	chrX	68499049	68499049	+	1	no_CDS	7	2	2	2	7	5	6	3	3	5	1	6	7	8	0	conserved_exonBaseMean_le_10
ENSG00000181704	E007	chrX	68499050	68499123	+	74	CDS	59	46	28	58	61	58	83	78	19	56	35	54	37	27	22	conserved_exonBaseMean_gt_10
ENSG00000181704	E008	chrX	68511849	68511977	+	129	CDS	85	119	83	115	124	127	161	160	74	116	81	107	88	56	70	conserved_exonBaseMean_gt_10
ENSG00000181704	E009	chrX	68513327	68513405	+	79	CDS	98	104	103	109	129	122	163	160	89	106	117	95	110	56	76	conserved_exonBaseMean_gt_10
ENSG00000181704	E010	chrX	68518770	68518812	+	43	CDS	85	102	86	109	109	107	140	125	78	101	110	102	103	39	72	conserved_exonBaseMean_gt_10
ENSG00000181704	E011	chrX	68521372	68521497	+	126	CDS	84	113	95	116	117	136	170	143	83	111	151	125	99	41	74	conserved_exonBaseMean_gt_10
ENSG00000181704	E012	chrX	68522760	68522917	+	158	CDS	79	161	109	124	178	144	156	156	107	117	170	147	116	78	79	conserved_exonBaseMean_gt_10
ENSG00000181704	E013	chrX	68531881	68532455	+	575	CDS	90	291	209	277	349	252	306	321	239	242	268	201	252	127	178	conserved_exonBaseMean_gt_10
ENSG00000181704	E014	chrX	68532456	68532459	+	4	no_CDS	8	38	24	33	45	30	45	28	36	42	63	25	36	11	18	conserved_exonBaseMean_gt_10
ENSG00000181704	E015	chrX	68532460	68532460	+	1	no_CDS	8	37	23	33	35	30	45	27	36	41	61	25	29	11	18	conserved_exonBaseMean_gt_10
ENSG00000181704	E016	chrX	68532461	68532597	+	137	no_CDS	17	65	38	66	67	56	98	75	77	84	113	45	60	31	44	conserved_exonBaseMean_gt_10
ENSG00000181704	E017	chrX	68532598	68532599	+	2	no_CDS	10	20	11	28	22	22	47	42	38	37	61	16	17	17	20	conserved_exonBaseMean_gt_10
ENSG00000181704	E018	chrX	68532600	68533728	+	1129	no_CDS	124	255	215	348	366	333	493	452	326	284	359	216	290	142	232	conserved_exonBaseMean_gt_10
ENSG00000181704	E019	chrX	68533729	68533954	+	226	no_CDS	17	66	61	80	97	57	78	72	67	58	87	53	105	36	55	conserved_exonBaseMean_gt_10
ENSG00000181704	E020	chrX	68533955	68534669	+	715	no_CDS	22	128	80	135	148	130	138	133	79	139	160	99	129	58	72	conserved_exonBaseMean_gt_10
ENSG00000181704	E021	chrX	68534670	68534678	+	9	no_CDS	1	8	7	26	28	21	29	21	13	15	35	17	13	5	7	variability
ENSG00000181704	E022	chrX	68534679	68535085	+	407	no_CDS	16	55	38	105	85	79	131	138	58	92	89	62	54	31	62	conserved_exonBaseMean_gt_10
ENSG00000181704	E023	chrX	68535086	68535549	+	464	no_CDS	12	29	35	79	75	73	96	83	53	54	52	27	67	35	46	conserved_exonBaseMean_gt_10
ENSG00000181704	E024	chrX	68535550	68537277	+	1728	no_CDS	20	126	60	271	160	281	313	305	108	134	75	92	154	77	153	conserved_exonBaseMean_gt_10
ENSG00000181704	E025	chrX	68570984	68572454	+	1471	CDS	9	14	4	7	3	5	39	26	17	15	20	8	2	11	19	variability
ENSG00000181704	E026	chrX	68572455	68572455	+	1	no_CDS	0	0	0	0	0	0	0	0	0	0	0	0	0	0	0	not_eval
ENSG00000181722	E001	chr3	114338691	114339426	-	736	CDS	17	171	39	16	8	25	41	66	15	43	9	56	3	4	53	conserved_exonBaseMean_gt_10
ENSG00000181722	E002	chr3	114350274	114351878	-	1605	CDS	38	678	141	65	27	149	162	351	32	179	30	246	15	21	266	conserved_exonBaseMean_gt_10
ENSG00000181722	E003	chr3	114380217	114380404	-	188	no_CDS	1	133	26	10	2	19	39	85	16	22	1	37	0	0	47	conserved_exonBaseMean_gt_10
ENSG00000181722	E004	chr3	114389005	114389105	-	101	no_CDS	5	105	10	8	6	10	20	39	16	14	0	18	1	2	26	conserved_exonBaseMean_gt_10
ENSG00000181722	E005	chr3	114454579	114454787	-	209	no_CDS	8	45	8	7	0	4	18	35	7	6	3	25	1	0	27	conserved_exonBaseMean_gt_10
ENSG00000181744	E001	chr3	143971774	143971787	+	14	no_CDS	0	0	0	0	0	0	0	0	0	0	0	0	0	0	0	not_eval
ENSG00000181744	E002	chr3	143971788	143971795	+	8	no_CDS	0	0	0	0	0	0	0	0	0	0	0	0	0	0	0	not_eval
ENSG00000181744	E003	chr3	143971796	143971899	+	104	no_CDS	9	6	0	9	7	3	2	5	0	10	0	3	1	0	5	conserved_exonBaseMean_le_10
ENSG00000181744	E004	chr3	143971900	143972031	+	132	no_CDS	10	10	3	18	4	8	3	6	0	14	3	7	12	0	20	conserved_exonBaseMean_le_10
ENSG00000181744	E005	chr3	143972032	143972070	+	39	no_CDS	11	7	3	13	5	5	1	2	0	10	4	7	11	1	23	conserved_exonBaseMean_le_10
ENSG00000181744	E006	chr3	143972071	143972073	+	3	no_CDS	9	6	3	14	5	5	1	2	0	9	3	5	11	2	22	conserved_exonBaseMean_le_10
ENSG00000181744	E007	chr3	143972074	143972989	+	916	CDS	122	256	147	212	149	120	164	219	78	159	71	99	142	73	280	conserved_exonBaseMean_gt_10
ENSG00000181744	E008	chr3	143985543	143985846	+	304	CDS	111	262	174	227	160	88	186	198	110	162	104	112	198	88	348	conserved_exonBaseMean_gt_10
ENSG00000181744	E009	chr3	143989510	143989900	+	391	CDS	153	390	265	340	254	132	248	241	168	239	176	147	342	134	535	conserved_exonBaseMean_gt_10
ENSG00000181744	E010	chr3	143989901	143989901	+	1	no_CDS	43	55	70	58	65	28	44	38	32	42	49	25	78	38	100	conserved_exonBaseMean_gt_10
ENSG00000181744	E011	chr3	143989902	143989914	+	13	no_CDS	50	59	72	58	72	29	50	43	40	45	51	30	92	47	102	conserved_exonBaseMean_gt_10
ENSG00000181744	E012	chr3	143989915	143990332	+	418	no_CDS	99	150	142	126	163	76	130	121	141	101	81	68	219	92	261	conserved_exonBaseMean_gt_10
ENSG00000181744	E013	chr3	143990333	143990677	+	345	no_CDS	2	133	183	111	157	33	117	99	168	66	86	40	213	100	193	conserved_exonBaseMean_gt_10
ENSG00000181744	E014	chr3	143990678	143992042	+	1365	no_CDS	198	645	685	569	798	257	425	376	488	355	436	264	857	381	1148	conserved_exonBaseMean_gt_10
ENSG00000181744	E015	chr3	143992043	143992072	+	30	no_CDS	37	45	86	51	103	26	32	30	56	44	55	36	109	54	96	conserved_exonBaseMean_gt_10
ENSG00000181744	E016	chr3	143992073	143992363	+	291	no_CDS	16	70	94	61	118	37	45	19	76	77	57	31	119	55	117	conserved_exonBaseMean_gt_10
ENSG00000181744	E017	chr3	143992364	143992365	+	2	no_CDS	0	4	2	0	1	3	1	0	5	2	0	0	4	1	1	conserved_exonBaseMean_le_10
ENSG00000181744	E018	chr3	143992366	143992367	+	2	no_CDS	0	4	2	0	1	3	1	0	2	2	0	0	4	1	1	conserved_exonBaseMean_le_10
ENSG00000181751	E001	chr5	103258700	103258730	+	31	no_CDS	2	0	0	0	3	2	2	3	0	0	0	0	0	0	0	conserved_exonBaseMean_le_10
ENSG00000181751	E002	chr5	103258731	103258735	+	5	no_CDS	2	0	0	2	3	2	3	3	0	0	0	0	1	0	0	conserved_exonBaseMean_le_10
ENSG00000181751	E003	chr5	103258736	103258896	+	161	no_CDS	26	32	11	32	26	23	37	62	44	66	30	45	25	32	8	conserved_exonBaseMean_gt_10
ENSG00000181751	E004	chr5	103259304	103259406	+	103	no_CDS	6	4	0	2	0	0	4	0	1	4	6	4	3	0	0	conserved_exonBaseMean_le_10
ENSG00000181751	E005	chr5	103259407	103259791	+	385	no_CDS	11	31	20	9	13	6	14	10	5	23	26	32	5	4	3	variability
ENSG00000181751	E006	chr5	103265908	103265997	+	90	no_CDS	33	127	55	65	80	41	59	84	92	128	96	96	75	61	9	conserved_exonBaseMean_gt_10
ENSG00000181751	E007	chr5	103275897	103277216	+	1320	CDS	189	887	348	419	568	373	362	460	608	778	627	674	429	354	162	conserved_exonBaseMean_gt_10
ENSG00000181751	E008	chr5	103277217	103277234	+	18	no_CDS	0	15	29	11	50	6	2	1	15	20	38	8	39	15	7	variability
ENSG00000181751	E009	chr5	103277235	103277756	+	522	no_CDS	38	166	130	95	176	44	47	66	109	130	200	139	155	106	47	conserved_exonBaseMean_gt_10
ENSG00000181751	E010	chr5	103277757	103278371	+	615	no_CDS	41	230	157	100	194	68	80	95	138	175	230	170	176	134	47	conserved_exonBaseMean_gt_10
ENSG00000181751	E011	chr5	103278372	103278374	+	3	no_CDS	3	10	8	12	19	9	7	10	2	24	21	8	9	9	1	conserved_exonBaseMean_le_10
ENSG00000181751	E012	chr5	103278375	103278658	+	284	no_CDS	7	25	9	20	19	15	14	20	16	33	28	12	17	12	8	conserved_exonBaseMean_gt_10
ENSG00000181751	E013	chr5	103278659	103278660	+	2	no_CDS	2	2	0	1	0	0	2	2	0	0	0	0	0	1	0	conserved_exonBaseMean_le_10
ENSG00000181754	E001	chr1	109506823	109508999	-	2177	CDS	4	24	9	3	3	1	4	6	3	3	1	17	19	7	49	conserved_exonBaseMean_le_10
ENSG00000181754	E002	chr1	109509420	109509742	-	323	no_CDS	1	2	2	0	0	0	0	0	0	0	0	1	3	0	2	conserved_exonBaseMean_le_10
ENSG00000181773	E001	chr1	27392609	27392737	+	129	no_CDS	0	0	0	0	0	1	1	1	0	0	0	0	0	0	0	conserved_exonBaseMean_le_10
ENSG00000181773	E002	chr1	27393794	27395811	+	2018	CDS	3	7	3	14	0	9	5	3	5	0	2	3	1	8	12	conserved_exonBaseMean_le_10
ENSG00000181788	E001	chr3	150741126	150741129	-	4	no_CDS	4	0	0	2	1	0	5	0	0	3	3	1	8	1	3	conserved_exonBaseMean_le_10
ENSG00000181788	E002	chr3	150741130	150741132	-	3	no_CDS	5	0	0	2	1	0	4	0	0	3	3	1	7	1	4	conserved_exonBaseMean_le_10
ENSG00000181788	E003	chr3	150741133	150741133	-	1	no_CDS	5	0	0	2	1	0	4	0	0	3	3	1	7	1	4	conserved_exonBaseMean_le_10
ENSG00000181788	E004	chr3	150741134	150741135	-	2	no_CDS	9	0	1	2	2	0	4	0	0	3	7	2	9	1	4	conserved_exonBaseMean_le_10
ENSG00000181788	E005	chr3	150741136	150742066	-	931	no_CDS	369	1123	435	1874	1215	1245	414	392	255	1334	1002	1275	1441	826	902	conserved_exonBaseMean_gt_10
ENSG00000181788	E006	chr3	150742067	150742698	-	632	CDS	270	1533	411	2157	1086	1402	457	473	167	1669	870	1597	1153	688	964	conserved_exonBaseMean_gt_10
ENSG00000181788	E007	chr3	150745696	150745860	-	165	CDS	5	9	2	14	7	15	11	9	6	13	8	15	1	0	9	conserved_exonBaseMean_le_10
ENSG00000181788	E008	chr3	150762433	150763165	-	733	CDS	177	576	115	783	244	505	212	190	73	627	262	525	336	212	276	conserved_exonBaseMean_gt_10
ENSG00000181788	E009	chr3	150763166	150763207	-	42	no_CDS	20	6	2	11	2	7	5	11	1	21	5	14	13	7	2	conserved_exonBaseMean_le_10
ENSG00000181788	E010	chr3	150763208	150763470	-	263	no_CDS	24	6	3	18	3	8	5	9	2	39	9	23	11	5	2	variability
ENSG00000181788	E011	chr3	150763471	150763472	-	2	no_CDS	0	0	0	1	1	0	0	0	0	4	1	1	0	0	0	conserved_exonBaseMean_le_10
ENSG00000181788	E012	chr3	150763473	150763477	-	5	no_CDS	0	0	0	1	1	0	0	0	0	4	1	1	0	0	0	conserved_exonBaseMean_le_10
ENSG00000181788	E013	chr3	150763478	150763487	-	10	no_CDS	0	0	0	1	1	0	0	0	0	2	0	1	0	0	0	conserved_exonBaseMean_le_10
ENSG00000181788	E014	chr3	150763488	150763520	-	33	no_CDS	0	0	0	1	1	0	0	0	0	0	0	0	0	0	0	conserved_exonBaseMean_le_10
ENSG00000181789	E001	chr3	129249575	129249580	+	6	no_CDS	0	0	0	2	0	0	0	1	0	0	0	0	2	0	0	conserved_exonBaseMean_le_10
ENSG00000181789	E002	chr3	129249581	129249582	+	2	no_CDS	0	0	0	2	0	0	0	1	0	0	0	0	2	0	0	conserved_exonBaseMean_le_10
ENSG00000181789	E003	chr3	129249583	129249599	+	17	no_CDS	1	4	0	2	2	0	2	6	0	3	0	1	2	0	1	conserved_exonBaseMean_le_10
ENSG00000181789	E004	chr3	129249600	129249605	+	6	no_CDS	2	5	0	0	4	1	6	7	1	3	0	2	2	5	1	conserved_exonBaseMean_le_10
ENSG00000181789	E005	chr3	129249606	129249609	+	4	no_CDS	5	7	2	1	9	3	8	8	2	8	1	4	7	6	1	conserved_exonBaseMean_le_10
ENSG00000181789	E006	chr3	129249610	129249610	+	1	no_CDS	5	7	2	1	9	3	8	8	2	8	1	4	7	7	1	conserved_exonBaseMean_le_10
ENSG00000181789	E007	chr3	129249611	129249625	+	15	no_CDS	48	78	33	22	46	35	42	85	23	56	23	37	23	35	29	conserved_exonBaseMean_gt_10
ENSG00000181789	E008	chr3	129249626	129249626	+	1	no_CDS	50	83	34	24	46	35	43	85	23	58	23	37	28	35	29	conserved_exonBaseMean_gt_10
ENSG00000181789	E009	chr3	129249627	129249629	+	3	no_CDS	53	103	40	26	51	41	47	98	29	67	29	53	37	47	33	conserved_exonBaseMean_gt_10
ENSG00000181789	E010	chr3	129249630	129249746	+	117	CDS	344	626	214	376	293	479	502	681	178	667	282	420	211	238	339	conserved_exonBaseMean_gt_10
ENSG00000181789	E011	chr3	129250682	129250734	+	53	CDS	326	744	268	483	355	600	679	799	228	810	323	495	268	277	405	conserved_exonBaseMean_gt_10
ENSG00000181789	E012	chr3	129252281	129252361	+	81	CDS	465	852	360	567	517	683	876	1046	338	899	465	593	394	402	522	conserved_exonBaseMean_gt_10
ENSG00000181789	E013	chr3	129252623	129252694	+	72	CDS	437	726	355	525	497	606	939	1015	349	728	470	621	393	399	499	conserved_exonBaseMean_gt_10
ENSG00000181789	E014	chr3	129252876	129252955	+	80	CDS	384	759	352	463	500	615	929	983	336	721	445	580	417	410	487	conserved_exonBaseMean_gt_10
ENSG00000181789	E015	chr3	129254668	129254743	+	76	CDS	389	754	357	459	450	609	937	949	309	766	393	580	382	382	489	conserved_exonBaseMean_gt_10
ENSG00000181789	E016	chr3	129254985	129255077	+	93	CDS	276	710	352	446	420	618	711	837	216	779	354	542	320	320	463	conserved_exonBaseMean_gt_10
ENSG00000181789	E017	chr3	129256068	129256154	+	87	CDS	237	625	267	431	319	590	515	742	184	699	308	480	280	274	423	conserved_exonBaseMean_gt_10
ENSG00000181789	E018	chr3	129257470	129257627	+	158	CDS	277	929	331	619	365	873	737	992	249	1085	392	734	365	378	663	conserved_exonBaseMean_gt_10
ENSG00000181789	E019	chr3	129257727	129257860	+	134	CDS	263	853	280	594	344	852	654	1006	231	1043	380	674	372	341	628	conserved_exonBaseMean_gt_10
ENSG00000181789	E020	chr3	129257861	129258078	+	218	no_CDS	26	55	20	24	18	24	47	67	10	54	14	49	16	17	21	conserved_exonBaseMean_gt_10
ENSG00000181789	E021	chr3	129260333	129260400	+	68	CDS	215	656	205	463	255	630	564	780	164	767	279	491	255	221	413	conserved_exonBaseMean_gt_10
ENSG00000181789	E022	chr3	129260401	129260618	+	218	CDS	32	64	27	32	21	27	111	133	22	62	33	53	35	17	34	variability
ENSG00000181789	E023	chr3	129260619	129260807	+	189	CDS	353	1017	391	742	486	1006	865	1169	278	1119	416	796	401	350	727	conserved_exonBaseMean_gt_10
ENSG00000181789	E024	chr3	129263904	129263999	+	96	CDS	294	801	295	624	415	771	753	860	233	876	348	615	353	327	600	conserved_exonBaseMean_gt_10
ENSG00000181789	E025	chr3	129265549	129265792	+	244	CDS	398	1451	591	1123	779	1329	1419	1751	441	1720	697	1249	629	667	1191	conserved_exonBaseMean_gt_10
ENSG00000181789	E026	chr3	129267024	129267099	+	76	CDS	257	780	384	621	540	744	869	1133	301	922	486	746	450	448	755	conserved_exonBaseMean_gt_10
ENSG00000181789	E027	chr3	129267100	129267221	+	122	no_CDS	15	31	16	22	9	25	38	41	14	50	33	48	15	15	23	conserved_exonBaseMean_gt_10
ENSG00000181789	E028	chr3	129267937	129268040	+	104	CDS	346	934	454	691	607	778	949	1159	381	1032	567	830	539	544	748	conserved_exonBaseMean_gt_10
ENSG00000181789	E029	chr3	129268495	129268620	+	126	CDS	431	1039	435	709	610	847	928	1173	392	1111	592	861	532	509	672	conserved_exonBaseMean_gt_10
ENSG00000181789	E030	chr3	129268932	129269000	+	69	CDS	372	947	425	651	565	789	845	1082	360	1030	515	716	462	476	683	conserved_exonBaseMean_gt_10
ENSG00000181789	E031	chr3	129271767	129271909	+	143	CDS	392	1097	447	731	679	919	982	1180	366	1239	544	875	562	561	867	conserved_exonBaseMean_gt_10
ENSG00000181789	E032	chr3	129272244	129272415	+	172	CDS	499	1314	557	938	783	1226	1189	1503	428	1576	660	1148	597	618	1205	conserved_exonBaseMean_gt_10
ENSG00000181789	E033	chr3	129272807	129272904	+	98	CDS	430	1037	410	687	628	951	918	1106	372	1114	569	790	514	516	997	conserved_exonBaseMean_gt_10
ENSG00000181789	E034	chr3	129274838	129274976	+	139	CDS	572	1138	558	769	789	1091	1133	1250	435	1250	652	922	637	590	1039	conserved_exonBaseMean_gt_10
ENSG00000181789	E035	chr3	129275194	129275292	+	99	CDS	520	731	464	480	650	742	867	1035	356	897	531	676	520	476	651	conserved_exonBaseMean_gt_10
ENSG00000181789	E036	chr3	129277294	129277545	+	252	CDS	496	861	454	430	581	753	875	1080	351	824	515	641	468	420	588	conserved_exonBaseMean_gt_10
ENSG00000181789	E037	chr3	129277546	129277721	+	176	no_CDS	193	427	170	159	209	257	226	280	98	280	164	220	157	140	250	conserved_exonBaseMean_gt_10
ENSG00000181789	E038	chr3	129277722	129277768	+	47	no_CDS	72	113	68	66	68	96	38	61	20	111	41	89	61	56	119	variability
ENSG00000181789	E039	chr3	129277769	129277771	+	3	no_CDS	3	2	5	1	0	1	3	5	0	5	3	4	1	0	2	conserved_exonBaseMean_le_10
ENSG00000181789	E040	chr3	129277772	129277779	+	8	no_CDS	3	2	5	1	0	1	4	5	0	4	3	3	1	0	1	conserved_exonBaseMean_le_10
ENSG00000181789	E041	chr3	129277780	129277782	+	3	no_CDS	2	2	5	0	0	0	4	5	0	4	2	3	0	0	0	conserved_exonBaseMean_le_10
ENSG00000181789	E042	chr3	129277783	129278062	+	280	no_CDS	7	6	8	4	0	1	18	12	0	10	5	8	0	0	1	conserved_exonBaseMean_le_10
ENSG00000181804	E001	chr3	143265226	143266930	-	1705	no_CDS	82	104	170	269	314	487	516	433	247	186	114	269	215	244	345	conserved_exonBaseMean_gt_10
ENSG00000181804	E002	chr3	143791947	143795077	-	3131	CDS	45	49	125	124	129	184	146	114	72	84	102	111	184	169	195	conserved_exonBaseMean_gt_10
ENSG00000181804	E003	chr3	143796826	143796903	-	78	CDS	18	42	105	87	105	125	104	77	66	55	80	67	110	88	108	conserved_exonBaseMean_gt_10
ENSG00000181804	E004	chr3	143832019	143832221	-	203	CDS	33	58	112	116	165	188	195	145	135	70	122	97	157	143	162	conserved_exonBaseMean_gt_10
ENSG00000181804	E005	chr3	143844789	143846528	-	1740	no_CDS	10	9	14	25	10	29	93	44	18	21	4	9	8	10	37	variability
ENSG00000181804	E006	chr3	143846529	143848147	-	1619	no_CDS	20	54	43	48	32	50	95	65	15	43	39	64	24	20	48	variability
ENSG00000181804	E007	chr3	143848148	143848461	-	314	CDS	39	69	93	98	170	184	197	159	102	101	130	111	106	119	172	conserved_exonBaseMean_gt_10
ENSG00000181804	E008	chr3	143848462	143848473	-	12	no_CDS	2	5	4	6	12	9	8	9	9	5	11	6	7	7	6	conserved_exonBaseMean_le_10
ENSG00000181804	E009	chr3	143848474	143848486	-	13	no_CDS	0	3	3	2	8	4	1	3	5	1	7	4	4	1	2	conserved_exonBaseMean_le_10
ENSG00000181817	E001	chr1	36390125	36391604	-	1480	no_CDS	23	55	27	10	1	12	15	9	0	35	9	16	7	5	19	3+2
ENSG00000181817	E002	chr1	36392358	36392487	-	130	CDS	4	19	7	2	0	4	4	1	1	2	4	6	1	2	1	conserved_exonBaseMean_le_10
ENSG00000181817	E003	chr1	36393417	36393419	-	3	no_CDS	0	1	2	0	0	0	1	2	0	2	2	0	3	2	0	conserved_exonBaseMean_le_10
ENSG00000181817	E004	chr1	36393420	36393434	-	15	no_CDS	8	3	5	5	3	6	8	6	9	7	6	3	19	17	13	conserved_exonBaseMean_le_10
ENSG00000181817	E005	chr1	36393435	36393436	-	2	no_CDS	12	9	6	6	4	13	75	71	13	7	6	5	20	20	19	variability
ENSG00000181817	E006	chr1	36393437	36393765	-	329	CDS	83	135	29	216	55	223	313	315	152	131	57	128	223	216	377	conserved_exonBaseMean_gt_10
ENSG00000181817	E007	chr1	36393766	36394153	-	388	CDS	110	205	56	359	107	339	396	491	186	219	67	185	336	285	571	conserved_exonBaseMean_gt_10
ENSG00000181817	E008	chr1	36394154	36397766	-	3613	no_CDS	28	58	15	35	8	24	139	126	20	55	6	31	47	33	65	variability
ENSG00000181817	E009	chr1	36397767	36397906	-	140	no_CDS	44	85	11	130	35	101	135	156	40	85	16	53	95	102	202	conserved_exonBaseMean_gt_10
ENSG00000181817	E010	chr1	36397907	36397912	-	6	no_CDS	2	4	0	5	2	2	4	6	4	3	1	1	1	2	11	conserved_exonBaseMean_le_10
ENSG00000181817	E011	chr1	36397913	36397914	-	2	no_CDS	2	2	0	5	1	1	3	5	3	2	1	1	0	1	6	conserved_exonBaseMean_le_10
ENSG00000181817	E012	chr1	36397915	36397919	-	5	no_CDS	1	2	0	3	1	1	3	5	2	2	0	1	0	1	6	conserved_exonBaseMean_le_10
ENSG00000181817	E013	chr1	36397920	36397921	-	2	no_CDS	0	2	0	3	1	1	3	5	2	1	0	0	0	1	2	conserved_exonBaseMean_le_10
ENSG00000181827	E001	chr15	56090541	56094337	-	3797	CDS	196	1612	732	1011	630	946	855	1072	621	812	647	812	988	434	1883	conserved_exonBaseMean_gt_10
ENSG00000181827	E002	chr15	56240007	56243884	-	3878	CDS	65	296	112	201	115	150	363	385	154	172	124	137	215	77	291	conserved_exonBaseMean_gt_10
ENSG00000181830	E001	chr11	45804360	45804517	+	158	no_CDS	3	8	0	3	0	7	1	0	0	2	2	0	0	0	0	conserved_exonBaseMean_le_10
ENSG00000181830	E002	chr11	45805118	45805136	+	19	no_CDS	1	0	0	0	0	1	1	0	0	3	0	0	0	1	0	conserved_exonBaseMean_le_10
ENSG00000181830	E003	chr11	45805137	45805148	+	12	no_CDS	0	0	0	1	0	1	1	0	0	3	0	0	0	1	0	conserved_exonBaseMean_le_10
ENSG00000181830	E004	chr11	45805149	45805153	+	5	no_CDS	0	0	0	1	0	2	3	0	0	3	0	0	0	1	0	conserved_exonBaseMean_le_10
ENSG00000181830	E005	chr11	45805154	45805169	+	16	no_CDS	2	1	1	2	0	2	4	0	0	7	0	0	0	2	0	conserved_exonBaseMean_le_10
ENSG00000181830	E006	chr11	45805170	45805809	+	640	CDS	9	43	14	29	7	31	17	18	6	41	2	26	15	13	42	conserved_exonBaseMean_gt_10
ENSG00000181830	E007	chr11	45805810	45806336	+	527	CDS	20	71	15	21	7	43	13	29	10	46	7	36	20	7	33	conserved_exonBaseMean_gt_10
ENSG00000181830	E008	chr11	45810776	45811565	+	790	CDS	31	99	37	72	23	73	37	45	15	50	26	58	32	17	55	conserved_exonBaseMean_gt_10
ENSG00000181830	E009	chr11	45811566	45811569	+	4	no_CDS	8	20	5	0	1	10	7	7	1	8	5	7	3	0	4	conserved_exonBaseMean_le_10
ENSG00000181830	E010	chr11	45811570	45811571	+	2	no_CDS	7	20	5	0	1	10	6	7	1	7	5	7	3	0	4	conserved_exonBaseMean_le_10
ENSG00000181830	E011	chr11	45811572	45811572	+	1	no_CDS	7	19	5	0	1	10	6	7	1	7	5	7	3	0	4	conserved_exonBaseMean_le_10
ENSG00000181830	E012	chr11	45811573	45813012	+	1440	no_CDS	35	108	31	37	13	58	46	62	14	70	22	68	32	23	32	conserved_exonBaseMean_gt_10
ENSG00000181830	E013	chr11	45813013	45813013	+	1	no_CDS	0	0	1	0	0	0	1	1	2	0	0	0	0	0	2	conserved_exonBaseMean_le_10
ENSG00000181830	E014	chr11	45813014	45813015	+	2	no_CDS	0	0	1	0	0	0	1	1	2	0	0	0	0	0	2	conserved_exonBaseMean_le_10
ENSG00000181852	E001	chr12	56203887	56204503	-	617	no_CDS	32	72	40	116	25	87	50	61	23	65	24	37	49	44	59	conserved_exonBaseMean_gt_10
ENSG00000181852	E002	chr12	56204504	56204504	-	1	no_CDS	9	28	10	31	7	25	9	26	10	18	7	12	21	20	15	conserved_exonBaseMean_gt_10
ENSG00000181852	E003	chr12	56204505	56205477	-	973	no_CDS	128	309	133	173	86	173	201	287	158	151	91	104	211	166	231	variability
ENSG00000181852	E004	chr12	56205478	56205480	-	3	no_CDS	22	10	11	2	6	2	4	7	8	1	3	2	6	8	7	conserved_exonBaseMean_le_10
ENSG00000181852	E005	chr12	56205481	56205487	-	7	no_CDS	20	10	11	2	6	2	5	8	8	1	3	2	6	8	7	conserved_exonBaseMean_le_10
ENSG00000181852	E006	chr12	56205488	56206798	-	1311	CDS	398	1087	541	672	369	820	529	698	335	913	716	719	519	488	787	conserved_exonBaseMean_gt_10
ENSG00000181852	E007	chr12	56207646	56207749	-	104	CDS	108	377	115	220	77	262	199	228	82	289	144	231	108	122	232	conserved_exonBaseMean_gt_10
ENSG00000181852	E008	chr12	56208163	56208298	-	136	CDS	133	444	143	272	83	308	236	271	78	340	178	269	101	111	237	conserved_exonBaseMean_gt_10
ENSG00000181852	E009	chr12	56210297	56210568	-	272	CDS	146	447	174	325	132	396	236	305	115	421	245	318	153	163	279	conserved_exonBaseMean_gt_10
ENSG00000181852	E010	chr12	56212996	56213138	-	143	no_CDS	28	63	21	14	11	22	3	3	1	8	4	12	32	20	26	variability
ENSG00000181852	E011	chr12	56213958	56214070	-	113	CDS	144	243	118	159	94	220	101	164	83	219	164	193	137	123	191	conserved_exonBaseMean_gt_10
ENSG00000181852	E012	chr12	56216429	56216613	-	185	no_CDS	134	290	142	180	99	233	120	201	88	213	164	191	156	129	237	conserved_exonBaseMean_gt_10
ENSG00000181852	E013	chr12	56221591	56221646	-	56	no_CDS	5	2	2	5	2	3	2	1	0	3	1	0	0	0	1	conserved_exonBaseMean_le_10
ENSG00000181852	E014	chr12	56221760	56221865	-	106	no_CDS	36	98	51	64	21	75	69	113	41	46	46	50	70	59	124	conserved_exonBaseMean_gt_10
ENSG00000181852	E015	chr12	56221866	56221902	-	37	no_CDS	14	20	12	28	13	22	35	55	17	14	15	14	26	18	41	variability
ENSG00000181852	E016	chr12	56221903	56221924	-	22	no_CDS	31	27	10	31	12	30	23	31	9	29	28	26	9	8	12	variability
ENSG00000181852	E017	chr12	56221925	56221925	-	1	no_CDS	13	5	1	10	2	4	5	8	1	5	3	4	2	1	2	conserved_exonBaseMean_le_10
ENSG00000181852	E018	chr12	56221926	56221931	-	6	no_CDS	13	5	1	10	2	4	5	8	1	5	3	4	2	1	2	conserved_exonBaseMean_le_10
ENSG00000181852	E019	chr12	56221932	56221940	-	9	no_CDS	6	3	1	8	0	3	4	5	1	5	1	4	0	1	1	conserved_exonBaseMean_le_10
ENSG00000181852	E020	chr12	56221941	56221969	-	29	no_CDS	2	2	1	1	0	1	1	4	1	4	0	2	0	0	0	conserved_exonBaseMean_le_10
ENSG00000181852	E021	chr12	56221970	56221981	-	12	no_CDS	0	0	1	0	0	0	0	1	0	0	0	0	0	0	0	conserved_exonBaseMean_le_10
ENSG00000181852	E022	chr12	56221982	56221982	-	1	no_CDS	0	0	1	0	0	0	0	1	0	0	0	0	0	0	0	conserved_exonBaseMean_le_10
ENSG00000181894	E001	chr19	58126330	58129511	-	3182	CDS	77	378	361	179	55	93	385	406	216	555	599	236	562	262	279	conserved_exonBaseMean_gt_10
ENSG00000181894	E002	chr19	58142557	58142661	-	105	no_CDS	5	19	28	16	3	16	15	35	10	41	22	6	43	25	17	conserved_exonBaseMean_gt_10
ENSG00000181894	E003	chr19	58150752	58150789	-	38	no_CDS	3	8	10	1	1	1	9	11	7	10	7	1	5	3	1	conserved_exonBaseMean_le_10
ENSG00000181896	E001	chr19	19668856	19668966	+	111	CDS	64	115	112	75	39	58	16	17	5	156	66	112	40	16	13	macaque_up
ENSG00000181896	E002	chr19	19677864	19677990	+	127	CDS	112	214	188	153	76	113	16	7	4	239	125	174	79	32	57	conserved_exonBaseMean_gt_10
ENSG00000181896	E003	chr19	19678726	19678786	+	61	CDS	109	175	158	115	66	81	2	8	0	135	109	92	67	28	48	conserved_exonBaseMean_gt_10
ENSG00000181896	E004	chr19	19679181	19680030	+	850	CDS	367	718	532	561	317	441	0	3	1	646	430	529	245	118	233	macaque_down
ENSG00000181904	E001	chr5	134845932	134845937	+	6	no_CDS	0	0	2	1	0	0	0	0	0	0	0	0	0	0	2	conserved_exonBaseMean_le_10
ENSG00000181904	E002	chr5	134845938	134845940	+	3	no_CDS	0	0	2	1	0	0	0	0	0	0	0	0	0	0	2	conserved_exonBaseMean_le_10
ENSG00000181904	E003	chr5	134845941	134845946	+	6	no_CDS	0	0	2	1	0	0	0	1	0	0	0	0	0	0	2	conserved_exonBaseMean_le_10
ENSG00000181904	E004	chr5	134845947	134845952	+	6	no_CDS	0	0	2	1	0	1	0	1	0	0	0	0	0	0	2	conserved_exonBaseMean_le_10
ENSG00000181904	E005	chr5	134845953	134845954	+	2	no_CDS	0	0	2	1	1	1	0	1	0	0	0	0	0	0	2	conserved_exonBaseMean_le_10
ENSG00000181904	E006	chr5	134845955	134845970	+	16	no_CDS	2	0	2	1	2	2	1	1	0	0	0	0	0	5	2	conserved_exonBaseMean_le_10
ENSG00000181904	E007	chr5	134845971	134845989	+	19	no_CDS	10	4	0	8	2	8	3	5	2	2	1	2	0	5	2	conserved_exonBaseMean_le_10
ENSG00000181904	E008	chr5	134845990	134845995	+	6	no_CDS	12	5	0	8	2	9	3	5	2	2	1	3	0	5	1	conserved_exonBaseMean_le_10
ENSG00000181904	E009	chr5	134845996	134845997	+	2	no_CDS	12	5	0	8	2	9	3	5	2	2	1	3	0	5	1	conserved_exonBaseMean_le_10
ENSG00000181904	E010	chr5	134845998	134846212	+	215	no_CDS	63	76	32	53	45	64	57	59	42	59	33	49	22	27	34	conserved_exonBaseMean_gt_10
ENSG00000181904	E011	chr5	134854898	134855119	+	222	CDS	99	189	113	121	180	169	169	193	126	146	120	146	62	60	115	conserved_exonBaseMean_gt_10
ENSG00000181904	E012	chr5	134855120	134855162	+	43	CDS	59	96	87	64	129	117	95	119	87	73	87	81	50	45	88	conserved_exonBaseMean_gt_10
ENSG00000181904	E013	chr5	134855163	134855327	+	165	CDS	74	178	109	100	180	189	160	174	110	138	128	120	81	55	112	conserved_exonBaseMean_gt_10
ENSG00000181904	E014	chr5	134855328	134855861	+	534	CDS	99	239	159	165	246	161	132	141	158	163	122	141	91	65	125	conserved_exonBaseMean_gt_10
ENSG00000181904	E015	chr5	134855862	134855907	+	46	no_CDS	10	47	38	52	69	34	28	29	69	28	38	38	38	18	41	conserved_exonBaseMean_gt_10
ENSG00000181904	E016	chr5	134855908	134856478	+	571	no_CDS	32	116	94	83	96	76	75	69	101	61	107	71	91	49	70	conserved_exonBaseMean_gt_10
ENSG00000181904	E017	chr5	134856479	134856640	+	162	no_CDS	28	34	33	26	24	29	34	31	32	26	33	21	37	13	26	conserved_exonBaseMean_gt_10
ENSG00000181904	E018	chr5	134856641	134857154	+	514	no_CDS	59	70	64	36	54	40	68	47	83	63	56	46	64	27	51	conserved_exonBaseMean_gt_10
ENSG00000181904	E019	chr5	134857155	134857356	+	202	no_CDS	19	35	26	27	39	33	51	44	55	29	34	22	40	20	28	conserved_exonBaseMean_gt_10
ENSG00000181904	E020	chr5	134857357	134859094	+	1738	CDS	76	323	234	232	245	267	379	379	334	329	294	255	309	165	357	conserved_exonBaseMean_gt_10
ENSG00000181904	E021	chr5	134859095	134859095	+	1	no_CDS	0	32	19	16	23	18	10	20	42	24	28	26	28	24	26	conserved_exonBaseMean_gt_10
ENSG00000181904	E022	chr5	134859096	134859728	+	633	no_CDS	19	86	65	44	84	83	58	72	123	95	108	85	97	70	88	conserved_exonBaseMean_gt_10
ENSG00000181904	E023	chr5	134859729	134859731	+	3	no_CDS	10	3	0	1	0	4	1	0	0	2	0	3	0	2	2	conserved_exonBaseMean_le_10
ENSG00000181904	E024	chr5	134859732	134859734	+	3	no_CDS	10	3	0	1	0	4	1	0	0	2	0	3	0	2	2	conserved_exonBaseMean_le_10
ENSG00000181904	E025	chr5	134859735	134859735	+	1	no_CDS	6	2	0	0	0	4	1	0	0	2	0	0	0	0	2	conserved_exonBaseMean_le_10
ENSG00000181904	E026	chr5	134859736	134859736	+	1	no_CDS	1	2	0	0	0	3	1	0	0	2	0	0	0	0	2	conserved_exonBaseMean_le_10
ENSG00000181915	E001	chr10	62804702	62804719	+	18	no_CDS	0	3	1	3	4	0	1	0	1	0	1	1	2	0	5	conserved_exonBaseMean_le_10
ENSG00000181915	E002	chr10	62804720	62804731	+	12	no_CDS	7	9	7	3	6	4	2	3	2	10	7	8	2	1	7	conserved_exonBaseMean_le_10
ENSG00000181915	E003	chr10	62804732	62804805	+	74	no_CDS	33	22	12	25	7	13	24	41	5	34	11	24	8	8	12	variability
ENSG00000181915	E004	chr10	62804806	62804818	+	13	no_CDS	35	22	12	25	7	14	25	43	5	38	14	24	6	8	12	variability
ENSG00000181915	E005	chr10	62804819	62804885	+	67	no_CDS	45	22	13	30	7	21	33	44	5	41	14	26	8	12	18	variability
ENSG00000181915	E006	chr10	62804886	62805193	+	308	CDS	85	135	46	140	42	154	105	120	56	166	69	107	86	55	255	conserved_exonBaseMean_gt_10
ENSG00000181915	E007	chr10	62805194	62806258	+	1065	CDS	307	662	313	709	282	760	438	542	296	729	451	623	522	346	1449	conserved_exonBaseMean_gt_10
ENSG00000181915	E008	chr10	62806259	62807337	+	1079	no_CDS	411	794	697	863	732	912	376	500	563	860	931	745	1409	700	2181	conserved_exonBaseMean_gt_10
ENSG00000181915	E009	chr10	62807338	62807339	+	2	no_CDS	36	40	76	54	85	56	14	16	51	80	112	61	184	85	168	conserved_exonBaseMean_gt_10
ENSG00000181915	E010	chr10	62807340	62807341	+	2	no_CDS	35	33	71	54	83	52	14	13	47	72	107	58	168	85	159	conserved_exonBaseMean_gt_10
ENSG00000181915	E011	chr10	62807342	62807346	+	5	no_CDS	37	39	71	57	85	56	13	15	49	80	114	62	169	89	160	conserved_exonBaseMean_gt_10
ENSG00000181915	E012	chr10	62807347	62807560	+	214	no_CDS	82	122	158	150	142	137	43	65	108	240	237	146	331	195	416	conserved_exonBaseMean_gt_10
ENSG00000181915	E013	chr10	62807561	62807825	+	265	no_CDS	79	109	131	131	118	117	52	65	80	235	196	134	200	118	354	conserved_exonBaseMean_gt_10
ENSG00000181915	E014	chr10	62807826	62808013	+	188	no_CDS	35	79	96	68	118	79	21	34	43	108	161	78	188	100	338	conserved_exonBaseMean_gt_10
ENSG00000181915	E015	chr10	62808014	62808015	+	2	no_CDS	7	43	40	45	66	39	12	21	21	61	92	44	136	75	236	variability
ENSG00000181915	E016	chr10	62808016	62808476	+	461	no_CDS	72	152	173	188	179	140	60	79	80	212	283	176	399	220	635	conserved_exonBaseMean_gt_10
ENSG00000181915	E017	chr10	62808477	62808478	+	2	no_CDS	5	3	9	5	7	3	2	2	7	0	3	4	9	7	9	conserved_exonBaseMean_le_10
ENSG00000181915	E018	chr10	62808479	62808479	+	1	no_CDS	4	2	4	2	5	0	2	1	5	0	1	1	5	3	7	conserved_exonBaseMean_le_10
ENSG00000181915	E019	chr10	62808480	62808480	+	1	no_CDS	3	2	4	2	5	0	2	1	5	0	1	1	5	3	7	conserved_exonBaseMean_le_10
ENSG00000181915	E020	chr10	62808481	62809381	+	901	no_CDS	7	31	18	32	11	15	11	22	11	11	8	16	29	14	28	variability
ENSG00000181924	E001	chr11	73870932	73872669	-	1738	no_CDS	60	73	35	178	94	212	99	146	74	145	49	81	65	84	70	variability
ENSG00000181924	E002	chr11	73872670	73872755	-	86	no_CDS	84	100	128	37	23	44	16	23	15	21	21	17	17	18	19	human_up
ENSG00000181924	E003	chr11	73872756	73872763	-	8	no_CDS	83	99	129	31	21	24	8	13	8	15	16	11	13	9	15	human_up
ENSG00000181924	E004	chr11	73872764	73873394	-	631	CDS	1068	1900	1053	1658	714	1518	794	903	628	1388	882	1117	565	604	949	conserved_exonBaseMean_gt_10
ENSG00000181924	E005	chr11	73876479	73876575	-	97	no_CDS	37	115	52	52	13	25	7	12	8	110	45	91	55	26	91	variability
ENSG00000181924	E006	chr11	73876757	73876846	-	90	no_CDS	211	462	240	424	167	405	206	251	80	362	180	306	94	119	237	conserved_exonBaseMean_gt_10
ENSG00000181924	E007	chr11	73876847	73876854	-	8	no_CDS	20	25	34	30	27	18	10	29	8	33	31	7	10	8	13	conserved_exonBaseMean_gt_10
ENSG00000181924	E008	chr11	73876855	73876859	-	5	no_CDS	10	17	13	23	8	14	4	10	1	16	13	5	7	6	8	conserved_exonBaseMean_le_10
ENSG00000181924	E009	chr11	73876860	73876872	-	13	no_CDS	10	10	2	18	2	12	4	7	0	13	3	3	1	2	7	conserved_exonBaseMean_le_10
ENSG00000181929	E001	chr12	49002273	49002274	-	2	no_CDS	5	0	0	0	0	0	1	0	0	1	0	0	0	4	0	conserved_exonBaseMean_le_10
ENSG00000181929	E002	chr12	49002275	49002275	-	1	no_CDS	5	0	0	0	0	0	1	0	0	1	0	0	0	4	0	conserved_exonBaseMean_le_10
ENSG00000181929	E003	chr12	49002276	49002276	-	1	no_CDS	8	0	0	0	0	0	1	0	0	1	0	0	0	4	0	conserved_exonBaseMean_le_10
ENSG00000181929	E004	chr12	49002277	49002277	-	1	no_CDS	9	0	0	0	0	0	1	0	0	2	0	0	0	4	0	conserved_exonBaseMean_le_10
ENSG00000181929	E005	chr12	49002278	49003006	-	729	CDS	487	753	723	216	397	521	325	436	253	804	823	629	718	772	870	conserved_exonBaseMean_gt_10
ENSG00000181929	E006	chr12	49003144	49003290	-	147	CDS	248	417	387	113	218	287	166	232	146	488	421	357	397	363	458	conserved_exonBaseMean_gt_10
ENSG00000181929	E007	chr12	49003558	49003595	-	38	CDS	164	198	224	52	135	162	75	122	88	248	238	186	240	226	220	conserved_exonBaseMean_gt_10
ENSG00000181929	E008	chr12	49003757	49003922	-	166	CDS	226	415	389	103	206	309	147	235	164	431	422	353	435	420	437	conserved_exonBaseMean_gt_10
ENSG00000181929	E009	chr12	49004507	49004633	-	127	CDS	190	399	316	98	188	243	156	190	139	392	385	344	423	394	458	conserved_exonBaseMean_gt_10
ENSG00000181929	E010	chr12	49004964	49005018	-	55	CDS	131	258	203	53	133	146	112	119	96	246	244	232	264	270	305	conserved_exonBaseMean_gt_10
ENSG00000181929	E011	chr12	49005120	49005165	-	46	CDS	170	209	185	52	142	165	125	133	91	217	227	230	284	246	308	conserved_exonBaseMean_gt_10
ENSG00000181929	E012	chr12	49005306	49005364	-	59	CDS	205	222	205	53	135	205	122	146	86	255	230	247	269	251	312	conserved_exonBaseMean_gt_10
ENSG00000181929	E013	chr12	49005462	49005543	-	82	CDS	255	243	265	85	150	268	133	172	89	311	271	287	290	282	366	conserved_exonBaseMean_gt_10
ENSG00000181929	E014	chr12	49005544	49005592	-	49	no_CDS	7	18	14	12	5	10	13	8	9	7	8	12	20	15	10	conserved_exonBaseMean_gt_10
ENSG00000181929	E015	chr12	49005743	49005852	-	110	CDS	239	290	270	104	134	289	126	163	69	341	282	266	264	277	380	conserved_exonBaseMean_gt_10
ENSG00000181929	E016	chr12	49005853	49005895	-	43	CDS	6	2	6	3	4	5	4	10	3	12	10	5	2	5	7	conserved_exonBaseMean_le_10
ENSG00000181929	E017	chr12	49008426	49008599	-	174	no_CDS	22	21	15	2	3	8	18	37	14	13	2	10	6	5	5	variability
ENSG00000181929	E018	chr12	49013062	49013110	-	49	CDS	143	183	144	70	69	166	91	123	51	195	176	144	150	153	203	conserved_exonBaseMean_gt_10
ENSG00000181929	E019	chr12	49016607	49016839	-	233	no_CDS	17	14	12	8	4	2	5	8	3	26	17	27	6	3	4	variability
ENSG00000181929	E020	chr12	49018732	49018765	-	34	CDS	91	76	63	40	39	83	49	63	30	88	69	60	88	77	105	conserved_exonBaseMean_gt_10
ENSG00000181929	E021	chr12	49018766	49018772	-	7	no_CDS	25	19	10	18	10	20	18	18	6	26	15	12	32	36	29	conserved_exonBaseMean_gt_10
ENSG00000181929	E022	chr12	49018773	49018777	-	5	no_CDS	8	13	7	14	6	10	15	8	4	13	4	4	22	26	12	conserved_exonBaseMean_gt_10
ENSG00000181929	E023	chr12	49018778	49018778	-	1	no_CDS	6	9	7	10	5	8	11	7	3	10	1	3	18	20	9	conserved_exonBaseMean_le_10
ENSG00000181929	E024	chr12	49018779	49018784	-	6	no_CDS	6	9	7	11	5	8	11	7	3	10	1	3	18	20	9	conserved_exonBaseMean_le_10
ENSG00000181929	E025	chr12	49018785	49018809	-	25	no_CDS	3	7	3	7	2	3	3	5	0	6	1	1	9	14	8	conserved_exonBaseMean_le_10
ENSG00000181929	E026	chr12	49018810	49018812	-	3	no_CDS	0	2	0	2	1	0	0	0	0	1	0	0	1	2	0	conserved_exonBaseMean_le_10
ENSG00000181938	E001	chr16	58392394	58392413	+	20	no_CDS	1	2	0	0	1	0	0	0	0	0	0	0	0	0	0	conserved_exonBaseMean_le_10
ENSG00000181938	E002	chr16	58392414	58392433	+	20	no_CDS	1	3	1	3	1	1	0	0	0	0	0	0	0	0	0	conserved_exonBaseMean_le_10
ENSG00000181938	E003	chr16	58392434	58392442	+	9	no_CDS	1	3	1	3	4	1	0	0	0	0	0	1	0	0	1	conserved_exonBaseMean_le_10
ENSG00000181938	E004	chr16	58392443	58392465	+	23	no_CDS	1	5	4	5	6	1	1	1	2	4	0	1	1	0	2	conserved_exonBaseMean_le_10
ENSG00000181938	E005	chr16	58392466	58392470	+	5	no_CDS	2	7	5	12	6	3	1	1	3	8	2	2	2	1	3	conserved_exonBaseMean_le_10
ENSG00000181938	E006	chr16	58392471	58392474	+	4	no_CDS	4	10	7	12	6	3	1	1	6	8	6	3	3	1	3	conserved_exonBaseMean_le_10
ENSG00000181938	E007	chr16	58392475	58392787	+	313	CDS	60	200	87	73	94	113	48	64	61	98	105	146	85	107	250	conserved_exonBaseMean_gt_10
ENSG00000181938	E008	chr16	58395102	58395218	+	117	CDS	3	4	1	1	0	0	0	1	0	0	1	3	6	0	5	conserved_exonBaseMean_le_10
ENSG00000181938	E009	chr16	58403098	58403331	+	234	CDS	66	199	92	99	136	174	43	99	69	98	99	182	117	157	474	conserved_exonBaseMean_gt_10
ENSG00000181938	E010	chr16	58404499	58406034	+	1536	CDS	292	745	503	333	584	442	196	280	317	380	534	677	480	602	1481	conserved_exonBaseMean_gt_10
ENSG00000181938	E011	chr16	58406035	58406036	+	2	no_CDS	10	11	13	1	21	11	3	2	10	1	1	7	2	3	1	conserved_exonBaseMean_le_10
ENSG00000181938	E012	chr16	58406037	58406037	+	1	no_CDS	11	11	13	1	20	11	3	2	8	1	1	7	2	0	1	conserved_exonBaseMean_le_10
ENSG00000181938	E013	chr16	58406038	58406143	+	106	no_CDS	11	16	13	1	25	12	3	3	10	2	1	7	2	0	1	conserved_exonBaseMean_le_10
ENSG00000181938	E014	chr16	58406144	58406145	+	2	no_CDS	0	4	0	0	1	0	1	0	2	1	0	0	2	0	1	conserved_exonBaseMean_le_10
ENSG00000181938	E015	chr16	58406146	58406147	+	2	no_CDS	0	4	0	0	1	0	0	0	0	1	0	0	2	0	1	conserved_exonBaseMean_le_10
ENSG00000181991	E001	chr15	88467675	88467684	+	10	no_CDS	1	6	3	2	3	3	1	1	2	7	2	5	2	1	8	conserved_exonBaseMean_le_10
ENSG00000181991	E002	chr15	88467685	88467686	+	2	no_CDS	3	6	5	2	3	3	2	2	2	7	4	5	1	1	6	conserved_exonBaseMean_le_10
ENSG00000181991	E003	chr15	88467687	88467697	+	11	no_CDS	10	11	13	6	11	7	3	4	7	21	8	13	2	5	10	conserved_exonBaseMean_le_10
ENSG00000181991	E004	chr15	88467698	88467703	+	6	no_CDS	12	17	13	11	13	11	3	7	8	27	17	30	9	6	12	variability
ENSG00000181991	E005	chr15	88467704	88467707	+	4	no_CDS	14	22	15	21	20	16	4	11	9	33	27	36	9	16	17	variability
ENSG00000181991	E006	chr15	88467708	88467712	+	5	no_CDS	36	39	26	38	39	25	23	39	40	46	41	48	21	33	27	conserved_exonBaseMean_gt_10
ENSG00000181991	E007	chr15	88467713	88467782	+	70	CDS	163	215	111	194	167	208	164	277	178	253	193	247	97	172	182	conserved_exonBaseMean_gt_10
ENSG00000181991	E008	chr15	88467908	88467910	+	3	CDS	120	142	84	135	124	154	8	10	11	188	131	153	46	90	102	macaque_down
ENSG00000181991	E009	chr15	88467911	88468024	+	114	CDS	242	543	229	532	353	614	365	582	329	648	418	645	231	338	555	conserved_exonBaseMean_gt_10
ENSG00000181991	E010	chr15	88468025	88469007	+	983	no_CDS	39	116	44	100	13	53	82	108	55	139	50	107	25	21	65	variability
ENSG00000181991	E011	chr15	88469008	88469009	+	2	no_CDS	4	16	1	5	1	6	8	12	8	13	4	14	1	0	7	conserved_exonBaseMean_le_10
ENSG00000181991	E012	chr15	88472627	88472725	+	99	CDS	269	583	264	615	473	770	439	604	358	784	566	780	363	462	781	conserved_exonBaseMean_gt_10
ENSG00000181991	E013	chr15	88475030	88475109	+	80	CDS	2	9	1	12	5	14	10	9	6	8	10	10	6	0	8	conserved_exonBaseMean_le_10
ENSG00000181991	E014	chr15	88475110	88475239	+	130	CDS	278	540	344	660	535	876	480	644	418	770	581	866	419	521	821	conserved_exonBaseMean_gt_10
ENSG00000181991	E015	chr15	88476989	88477054	+	66	CDS	228	352	242	439	401	579	308	434	369	471	411	573	296	378	501	conserved_exonBaseMean_gt_10
ENSG00000181991	E016	chr15	88477872	88478263	+	392	CDS	376	583	477	671	726	804	524	738	511	865	706	838	511	685	777	conserved_exonBaseMean_gt_10
ENSG00000181991	E017	chr15	88478264	88478265	+	2	no_CDS	9	4	18	56	86	56	6	4	15	16	29	26	39	55	31	variability
ENSG00000181991	E018	chr15	88478266	88478271	+	6	no_CDS	8	4	20	59	87	62	6	4	7	17	28	28	44	60	32	variability
ENSG00000181991	E019	chr15	88478272	88478274	+	3	no_CDS	8	4	19	58	87	64	6	2	7	16	28	29	43	61	36	variability
ENSG00000181991	E020	chr15	88478275	88478384	+	110	no_CDS	14	10	30	72	104	81	10	6	10	32	47	39	57	89	49	variability
ENSG00000181991	E021	chr15	88478385	88478386	+	2	no_CDS	10	8	20	17	46	19	4	5	6	19	29	21	36	42	17	variability
ENSG00000181991	E022	chr15	88478387	88478984	+	598	no_CDS	11	20	36	13	29	34	16	25	29	67	65	49	57	59	27	conserved_exonBaseMean_gt_10
ENSG00000182010	E001	chr10	62238154	62238177	-	24	no_CDS	0	0	0	1	0	0	3	1	3	0	1	1	3	0	0	conserved_exonBaseMean_le_10
ENSG00000182010	E002	chr10	62238178	62239765	-	1588	CDS	0	0	1	68	42	1	47	38	42	34	117	50	111	72	72	conserved_exonBaseMean_gt_10
ENSG00000182010	E003	chr10	62241142	62241195	-	54	CDS	0	0	0	22	10	1	23	13	28	15	23	25	39	25	29	conserved_exonBaseMean_gt_10
ENSG00000182010	E004	chr10	62245999	62246057	-	59	CDS	2	0	0	27	10	1	25	21	24	14	43	26	51	16	39	conserved_exonBaseMean_gt_10
ENSG00000182010	E005	chr10	62262625	62262821	-	197	CDS	3	0	0	38	15	0	46	42	27	36	53	42	68	21	68	conserved_exonBaseMean_gt_10
ENSG00000182010	E006	chr10	62268551	62268697	-	147	CDS	2	0	0	24	3	0	19	13	13	15	14	24	26	5	32	conserved_exonBaseMean_gt_10
ENSG00000182010	E007	chr10	62268698	62268775	-	78	no_CDS	0	0	0	6	3	0	6	2	7	2	8	8	7	1	5	conserved_exonBaseMean_le_10
ENSG00000182022	E001	chr10	124007704	124007705	-	2	no_CDS	0	0	0	1	1	0	0	0	0	0	1	0	1	0	2	conserved_exonBaseMean_le_10
ENSG00000182022	E002	chr10	124007706	124010339	-	2634	CDS	5	5	25	271	39	385	35	19	9	122	40	42	415	1	49	conserved_exonBaseMean_gt_10
ENSG00000182022	E003	chr10	124012333	124012480	-	148	CDS	2	2	1	50	4	56	4	5	5	13	6	15	46	0	7	conserved_exonBaseMean_gt_10
ENSG00000182022	E004	chr10	124021256	124021412	-	157	CDS	1	0	4	67	8	53	3	1	3	9	7	19	40	0	9	conserved_exonBaseMean_gt_10
ENSG00000182022	E005	chr10	124038515	124038671	-	157	CDS	0	1	2	70	5	64	7	2	2	20	5	10	63	0	4	conserved_exonBaseMean_gt_10
ENSG00000182022	E006	chr10	124042301	124042447	-	147	CDS	0	2	5	55	3	55	8	1	0	28	6	10	57	0	5	conserved_exonBaseMean_gt_10
ENSG00000182022	E007	chr10	124044580	124044919	-	340	CDS	1	1	7	119	10	110	6	10	1	45	16	12	134	1	10	conserved_exonBaseMean_gt_10
ENSG00000182022	E008	chr10	124045667	124046724	-	1058	CDS	3	8	37	210	38	238	31	15	7	68	56	43	306	0	29	conserved_exonBaseMean_gt_10
ENSG00000182022	E009	chr10	124092324	124092685	-	362	no_CDS	0	2	0	5	1	7	1	1	1	0	2	1	4	0	2	conserved_exonBaseMean_le_10
ENSG00000182022	E010	chr10	124092710	124092938	-	229	no_CDS	0	0	0	1	3	4	0	0	0	1	1	0	2	0	2	conserved_exonBaseMean_le_10
ENSG00000182022	E011	chr10	124093469	124093690	-	222	no_CDS	0	0	0	1	0	3	2	0	0	0	1	0	9	0	1	conserved_exonBaseMean_le_10
ENSG00000182054	E001	chr15	90083047	90083047	-	1	no_CDS	5	8	3	6	0	6	3	3	0	2	1	3	0	8	2	conserved_exonBaseMean_le_10
ENSG00000182054	E002	chr15	90083048	90083048	-	1	no_CDS	5	8	3	6	0	6	3	3	0	1	1	3	0	8	2	conserved_exonBaseMean_le_10
ENSG00000182054	E003	chr15	90083049	90083169	-	121	no_CDS	40	50	23	9	15	19	7	7	1	51	36	26	9	64	29	variability
ENSG00000182054	E004	chr15	90083170	90083306	-	137	no_CDS	79	110	43	12	30	37	18	12	5	127	86	56	32	138	67	variability
ENSG00000182054	E005	chr15	90083307	90083311	-	5	no_CDS	48	68	27	9	25	26	9	6	3	87	64	36	23	91	42	variability
ENSG00000182054	E006	chr15	90083312	90083596	-	285	no_CDS	106	207	83	28	45	66	31	35	21	203	149	133	102	231	125	3+2
ENSG00000182054	E007	chr15	90083597	90083980	-	384	no_CDS	109	280	133	55	70	95	33	56	37	364	225	192	142	284	131	variability
ENSG00000182054	E008	chr15	90083981	90083981	-	1	no_CDS	35	74	55	15	36	30	8	22	11	107	86	54	51	96	30	variability
ENSG00000182054	E009	chr15	90083982	90084353	-	372	CDS	876	2794	878	1372	983	1614	846	1394	582	1518	911	963	1020	1283	813	conserved_exonBaseMean_gt_10
ENSG00000182054	E010	chr15	90084816	90084908	-	93	CDS	719	2435	652	1382	782	1572	706	1176	414	1332	706	879	780	1012	735	conserved_exonBaseMean_gt_10
ENSG00000182054	E011	chr15	90085001	90085098	-	98	CDS	682	2729	760	1357	919	1675	693	1246	497	1507	806	928	906	1223	881	conserved_exonBaseMean_gt_10
ENSG00000182054	E012	chr15	90085275	90085387	-	113	CDS	478	2462	744	1212	1048	1569	651	1037	457	1398	843	863	868	1150	767	conserved_exonBaseMean_gt_10
ENSG00000182054	E013	chr15	90087112	90087263	-	152	CDS	556	2563	930	1354	1245	1684	716	1200	536	1446	957	943	1017	1341	766	conserved_exonBaseMean_gt_10
ENSG00000182054	E014	chr15	90087439	90087575	-	137	CDS	656	2458	913	1304	1070	1591	663	1190	489	1343	809	903	897	1180	713	conserved_exonBaseMean_gt_10
ENSG00000182054	E015	chr15	90088359	90088502	-	144	CDS	780	3104	1111	1771	1182	1964	673	1275	551	1698	1058	1136	1065	1520	952	conserved_exonBaseMean_gt_10
ENSG00000182054	E016	chr15	90088503	90088586	-	84	no_CDS	5	45	16	21	8	16	8	20	6	37	9	17	22	16	17	conserved_exonBaseMean_gt_10
ENSG00000182054	E017	chr15	90088587	90088747	-	161	CDS	1054	3696	1261	2099	1360	2254	830	1553	713	2022	1309	1236	1407	1961	1297	conserved_exonBaseMean_gt_10
ENSG00000182054	E018	chr15	90090479	90090644	-	166	CDS	975	3058	948	1595	1092	1734	687	1198	601	1564	967	919	1068	1550	1020	conserved_exonBaseMean_gt_10
ENSG00000182054	E019	chr15	90091444	90091552	-	109	no_CDS	6	16	2	4	1	4	5	1	0	2	0	2	4	0	0	conserved_exonBaseMean_le_10
ENSG00000182054	E020	chr15	90091553	90091644	-	92	CDS	851	1634	470	831	523	924	407	598	289	850	461	484	522	743	472	conserved_exonBaseMean_gt_10
ENSG00000182054	E021	chr15	90102276	90102468	-	193	CDS	461	1197	300	673	326	686	296	447	152	644	302	355	310	433	337	conserved_exonBaseMean_gt_10
ENSG00000182054	E022	chr15	90102469	90102480	-	12	no_CDS	37	17	4	7	8	14	4	9	0	11	9	3	11	10	8	conserved_exonBaseMean_gt_10
ENSG00000182054	E023	chr15	90102481	90102489	-	9	no_CDS	16	9	2	4	2	5	3	8	0	4	3	1	3	5	5	conserved_exonBaseMean_le_10
ENSG00000182054	E024	chr15	90102490	90102494	-	5	no_CDS	14	6	2	0	2	2	2	7	0	3	3	1	3	3	5	conserved_exonBaseMean_le_10
ENSG00000182054	E025	chr15	90102495	90102508	-	14	no_CDS	12	3	0	0	2	2	1	5	0	3	3	1	3	3	5	conserved_exonBaseMean_le_10
ENSG00000182054	E026	chr15	90102509	90102513	-	5	no_CDS	0	0	0	0	0	0	0	0	0	2	0	0	0	0	0	conserved_exonBaseMean_le_10
ENSG00000182087	E001	chr19	1009649	1009649	-	1	no_CDS	1	0	0	0	0	0	0	0	0	2	0	3	1	2	0	conserved_exonBaseMean_le_10
ENSG00000182087	E002	chr19	1009650	1009650	-	1	no_CDS	1	0	0	0	0	0	0	0	0	2	0	3	1	2	0	conserved_exonBaseMean_le_10
ENSG00000182087	E003	chr19	1009651	1009651	-	1	no_CDS	9	0	2	0	1	0	0	4	1	4	2	7	4	6	4	conserved_exonBaseMean_le_10
ENSG00000182087	E004	chr19	1009652	1009652	-	1	no_CDS	13	3	5	4	3	3	6	9	1	16	6	16	13	8	6	conserved_exonBaseMean_le_10
ENSG00000182087	E005	chr19	1009653	1010895	-	1243	CDS	619	1496	600	1706	710	1754	1678	2352	524	1926	750	1305	842	730	980	conserved_exonBaseMean_gt_10
ENSG00000182087	E006	chr19	1010991	1011095	-	105	CDS	9	48	6	3	0	6	4	6	2	5	0	4	0	1	4	variability
ENSG00000182087	E007	chr19	1011096	1011195	-	100	CDS	124	622	150	697	253	699	529	739	153	772	250	497	195	211	332	conserved_exonBaseMean_gt_10
ENSG00000182087	E008	chr19	1011196	1011366	-	171	CDS	27	72	23	108	23	83	75	109	19	134	35	78	38	77	83	conserved_exonBaseMean_gt_10
ENSG00000182087	E009	chr19	1011367	1011499	-	133	CDS	122	742	153	781	211	686	635	897	166	773	224	500	218	225	420	conserved_exonBaseMean_gt_10
ENSG00000182087	E010	chr19	1011500	1011579	-	80	no_CDS	5	27	2	33	9	30	30	38	6	38	5	13	7	5	24	conserved_exonBaseMean_gt_10
ENSG00000182087	E011	chr19	1011580	1011612	-	33	CDS	96	493	94	481	135	415	457	573	103	479	143	328	161	198	318	conserved_exonBaseMean_gt_10
ENSG00000182087	E012	chr19	1011613	1011663	-	51	CDS	82	413	84	411	114	348	377	478	91	434	134	284	169	165	276	conserved_exonBaseMean_gt_10
ENSG00000182087	E013	chr19	1011664	1011740	-	77	CDS	19	51	11	31	5	42	45	53	12	49	8	27	27	25	43	conserved_exonBaseMean_gt_10
ENSG00000182087	E014	chr19	1011741	1011798	-	58	CDS	88	496	106	457	125	380	383	507	79	506	178	371	175	191	325	conserved_exonBaseMean_gt_10
ENSG00000182087	E015	chr19	1011892	1011992	-	101	CDS	123	523	129	476	167	457	399	529	87	631	188	408	217	240	396	conserved_exonBaseMean_gt_10
ENSG00000182087	E016	chr19	1011993	1012065	-	73	CDS	9	16	4	16	9	22	21	60	5	20	19	11	9	7	13	conserved_exonBaseMean_gt_10
ENSG00000182087	E017	chr19	1012066	1012188	-	123	CDS	169	551	178	519	190	520	491	667	132	632	221	425	256	246	465	conserved_exonBaseMean_gt_10
ENSG00000182087	E018	chr19	1012189	1012462	-	274	CDS	138	238	96	240	90	190	301	462	70	312	129	207	112	127	128	conserved_exonBaseMean_gt_10
ENSG00000182087	E019	chr19	1012463	1012573	-	111	CDS	184	401	151	424	194	505	335	480	128	453	213	340	292	239	382	conserved_exonBaseMean_gt_10
ENSG00000182087	E020	chr19	1013241	1013340	-	100	CDS	211	469	161	454	201	489	394	604	134	447	205	347	288	230	389	conserved_exonBaseMean_gt_10
ENSG00000182087	E021	chr19	1013341	1013399	-	59	CDS	5	32	11	30	11	36	18	25	3	20	9	15	31	10	21	conserved_exonBaseMean_gt_10
ENSG00000182087	E022	chr19	1014192	1014317	-	126	CDS	211	560	192	513	218	574	425	636	138	575	203	421	295	242	520	conserved_exonBaseMean_gt_10
ENSG00000182087	E023	chr19	1014318	1014473	-	156	CDS	160	715	227	643	204	631	545	749	144	752	220	485	287	231	614	conserved_exonBaseMean_gt_10
ENSG00000182087	E024	chr19	1020772	1020860	-	89	CDS	102	494	117	447	103	412	380	517	86	498	100	292	140	110	353	conserved_exonBaseMean_gt_10
ENSG00000182087	E025	chr19	1020861	1021069	-	209	CDS	132	302	56	285	61	251	256	304	61	315	41	162	75	53	194	conserved_exonBaseMean_gt_10
ENSG00000182087	E026	chr19	1021070	1021119	-	50	no_CDS	82	40	6	29	11	36	60	27	5	39	3	13	12	4	17	conserved_exonBaseMean_gt_10
ENSG00000182087	E027	chr19	1021120	1021123	-	4	no_CDS	17	7	2	5	4	8	27	10	3	10	0	2	7	1	15	conserved_exonBaseMean_le_10
ENSG00000182087	E028	chr19	1021124	1021126	-	3	no_CDS	14	6	2	5	4	6	25	10	3	8	0	2	7	1	15	conserved_exonBaseMean_le_10
ENSG00000182087	E029	chr19	1021127	1021127	-	1	no_CDS	11	4	2	3	4	5	19	9	3	5	0	2	6	1	13	conserved_exonBaseMean_le_10
ENSG00000182087	E030	chr19	1021128	1021133	-	6	no_CDS	10	4	1	3	3	4	15	8	3	5	0	2	6	1	11	conserved_exonBaseMean_le_10
ENSG00000182087	E031	chr19	1021134	1021136	-	3	no_CDS	7	1	0	2	2	2	8	6	2	5	0	2	5	1	6	conserved_exonBaseMean_le_10
ENSG00000182087	E032	chr19	1021137	1021138	-	2	no_CDS	7	1	0	2	2	2	7	6	0	5	0	2	5	1	6	conserved_exonBaseMean_le_10
ENSG00000182087	E033	chr19	1021139	1021139	-	1	no_CDS	7	1	0	2	2	2	6	6	0	5	0	2	5	1	6	conserved_exonBaseMean_le_10
ENSG00000182087	E034	chr19	1021140	1021140	-	1	no_CDS	7	1	0	2	2	2	6	6	0	5	0	2	5	1	5	conserved_exonBaseMean_le_10
ENSG00000182087	E035	chr19	1021141	1021142	-	2	no_CDS	7	1	0	2	2	2	4	6	0	5	0	2	5	1	5	conserved_exonBaseMean_le_10
ENSG00000182087	E036	chr19	1021143	1021155	-	13	no_CDS	7	1	0	2	2	2	4	6	0	5	0	2	5	1	5	conserved_exonBaseMean_le_10
ENSG00000182087	E037	chr19	1021156	1021156	-	1	no_CDS	6	1	0	2	2	2	3	5	0	3	0	1	4	1	2	conserved_exonBaseMean_le_10
ENSG00000182087	E038	chr19	1021157	1021161	-	5	no_CDS	6	1	0	2	2	2	3	5	0	3	0	1	4	1	2	conserved_exonBaseMean_le_10
ENSG00000182087	E039	chr19	1021162	1021174	-	13	no_CDS	4	1	0	0	1	1	3	5	0	1	0	2	1	1	2	conserved_exonBaseMean_le_10
ENSG00000182087	E040	chr19	1021175	1021179	-	5	no_CDS	2	1	0	0	1	1	2	5	0	1	0	2	1	1	1	conserved_exonBaseMean_le_10
ENSG00000182087	E041	chr19	1021180	1021180	-	1	no_CDS	2	1	0	0	1	1	1	5	0	0	0	2	1	0	0	conserved_exonBaseMean_le_10
ENSG00000182087	E042	chr19	1021181	1021181	-	1	no_CDS	2	1	0	0	1	1	1	5	0	0	0	2	1	0	0	conserved_exonBaseMean_le_10
ENSG00000182087	E043	chr19	1021182	1021241	-	60	no_CDS	2	1	0	0	1	1	1	5	0	0	0	2	1	0	0	conserved_exonBaseMean_le_10
ENSG00000182118	E001	chr1	231018958	231020126	-	1169	CDS	10	30	12	569	550	339	194	254	81	49	6	18	248	158	208	conserved_exonBaseMean_gt_10
ENSG00000182118	E002	chr1	231039921	231040254	-	334	CDS	2	3	1	56	28	45	28	30	2	2	1	3	19	14	12	conserved_exonBaseMean_gt_10
ENSG00000182134	E001	chr1	151773488	151773488	-	1	no_CDS	1	1	0	0	1	0	0	0	0	1	0	0	1	0	2	conserved_exonBaseMean_le_10
ENSG00000182134	E002	chr1	151773489	151773489	-	1	no_CDS	1	1	0	0	1	0	0	0	0	1	0	0	1	0	2	conserved_exonBaseMean_le_10
ENSG00000182134	E003	chr1	151773490	151774227	-	738	no_CDS	27	48	25	8	42	47	0	1	0	12	13	13	80	8	61	conserved_exonBaseMean_gt_10
ENSG00000182134	E004	chr1	151774228	151774412	-	185	no_CDS	10	9	7	5	10	11	0	0	0	2	6	6	12	1	10	conserved_exonBaseMean_le_10
ENSG00000182134	E005	chr1	151774413	151774504	-	92	CDS	11	13	12	6	13	27	1	1	0	4	11	7	36	3	19	conserved_exonBaseMean_gt_10
ENSG00000182134	E006	chr1	151774710	151774806	-	97	CDS	15	19	16	6	15	28	1	1	0	3	15	10	39	5	18	conserved_exonBaseMean_gt_10
ENSG00000182134	E007	chr1	151775065	151775166	-	102	CDS	15	31	23	14	27	44	1	2	0	5	21	5	41	5	20	conserved_exonBaseMean_gt_10
ENSG00000182134	E008	chr1	151775392	151775543	-	152	CDS	13	37	29	23	33	51	1	1	0	8	23	4	45	3	25	conserved_exonBaseMean_gt_10
ENSG00000182134	E009	chr1	151775820	151775884	-	65	CDS	11	21	16	8	22	20	0	0	0	5	8	7	31	2	19	conserved_exonBaseMean_gt_10
ENSG00000182134	E010	chr1	151776096	151776268	-	173	CDS	14	35	24	8	49	51	0	3	1	8	6	17	38	1	36	conserved_exonBaseMean_gt_10
ENSG00000182134	E011	chr1	151776439	151776599	-	161	CDS	9	26	18	12	44	44	0	3	1	5	6	14	28	2	31	conserved_exonBaseMean_gt_10
ENSG00000182134	E012	chr1	151778685	151779006	-	322	CDS	21	45	23	22	63	68	1	1	1	7	15	7	65	7	32	conserved_exonBaseMean_gt_10
ENSG00000182134	E013	chr1	151779103	151779242	-	140	CDS	17	38	26	16	46	49	0	1	0	8	9	4	53	4	32	conserved_exonBaseMean_gt_10
ENSG00000182134	E014	chr1	151779951	151780140	-	190	CDS	24	32	26	23	52	54	0	2	1	9	13	4	44	6	40	conserved_exonBaseMean_gt_10
ENSG00000182134	E015	chr1	151781481	151781587	-	107	CDS	17	29	12	14	39	40	0	2	1	4	9	4	42	3	21	conserved_exonBaseMean_gt_10
ENSG00000182134	E016	chr1	151782899	151783049	-	151	CDS	14	30	6	3	35	36	0	2	1	2	6	5	35	2	22	conserved_exonBaseMean_gt_10
ENSG00000182134	E017	chr1	151790380	151790398	-	19	no_CDS	5	3	4	0	0	0	0	0	0	0	0	0	0	0	1	conserved_exonBaseMean_le_10
ENSG00000182134	E018	chr1	151790399	151790404	-	6	no_CDS	5	4	3	0	0	0	0	0	0	0	0	0	0	0	1	conserved_exonBaseMean_le_10
ENSG00000182134	E019	chr1	151790405	151790502	-	98	no_CDS	8	7	3	0	14	14	0	1	0	2	3	3	8	0	5	conserved_exonBaseMean_le_10
ENSG00000182134	E020	chr1	151790503	151790532	-	30	no_CDS	0	0	0	0	2	1	0	0	0	0	0	0	0	0	0	conserved_exonBaseMean_le_10
ENSG00000182134	E021	chr1	151790533	151790538	-	6	no_CDS	0	0	0	0	0	0	0	0	0	0	0	0	0	0	0	not_eval
ENSG00000182150	E001	chr9	95875554	95875596	+	43	no_CDS	2	7	3	15	17	16	25	17	2	9	14	4	14	1	13	variability
ENSG00000182150	E002	chr9	95875597	95875612	+	16	no_CDS	1	5	2	17	16	18	25	17	2	6	12	3	17	1	12	variability
ENSG00000182150	E003	chr9	95875613	95875631	+	19	no_CDS	2	5	3	17	18	20	29	23	2	8	12	5	17	1	19	variability
ENSG00000182150	E004	chr9	95875632	95875649	+	18	no_CDS	2	6	4	21	18	21	25	29	3	17	9	10	22	2	23	variability
ENSG00000182150	E005	chr9	95875650	95875650	+	1	no_CDS	2	6	4	17	18	21	23	29	3	17	9	10	20	2	22	variability
ENSG00000182150	E006	chr9	95875651	95875654	+	4	no_CDS	2	6	4	19	19	21	25	32	4	17	9	9	20	2	22	variability
ENSG00000182150	E007	chr9	95875655	95876084	+	430	CDS	58	141	95	105	87	102	152	190	45	224	110	147	88	48	102	variability
ENSG00000182150	E008	chr9	95880869	95881293	+	425	CDS	113	179	192	211	300	332	926	917	527	310	359	253	688	164	614	conserved_exonBaseMean_gt_10
ENSG00000182150	E009	chr9	95897849	95897971	+	123	CDS	53	69	94	102	164	174	575	577	315	153	207	110	323	76	249	conserved_exonBaseMean_gt_10
ENSG00000182150	E010	chr9	95897972	95900217	+	2246	CDS	11	19	9	72	53	66	100	97	35	48	62	35	86	20	97	variability
ENSG00000182150	E011	chr9	95900218	95900379	+	162	no_CDS	5	4	3	11	11	10	19	16	2	11	8	5	21	7	17	conserved_exonBaseMean_le_10
ENSG00000182150	E012	chr9	95907078	95907271	+	194	CDS	48	86	106	120	161	177	507	524	343	156	249	129	431	108	328	conserved_exonBaseMean_gt_10
ENSG00000182150	E013	chr9	95915668	95915829	+	162	CDS	54	125	122	182	171	217	417	436	300	209	250	192	495	107	440	conserved_exonBaseMean_gt_10
ENSG00000182150	E014	chr9	95916227	95916434	+	208	CDS	87	209	145	233	203	338	502	523	279	306	273	260	540	121	594	conserved_exonBaseMean_gt_10
ENSG00000182150	E015	chr9	95921175	95921315	+	141	CDS	95	118	77	129	133	210	395	391	216	180	179	151	346	65	311	conserved_exonBaseMean_gt_10
ENSG00000182150	E016	chr9	95922305	95922418	+	114	CDS	77	89	79	113	137	184	338	349	204	157	186	125	277	61	240	conserved_exonBaseMean_gt_10
ENSG00000182150	E017	chr9	95923260	95923379	+	120	CDS	69	113	101	118	171	195	413	431	265	157	201	140	307	87	304	conserved_exonBaseMean_gt_10
ENSG00000182150	E018	chr9	95928079	95928150	+	72	CDS	50	88	83	80	129	159	284	304	222	107	140	106	252	64	208	conserved_exonBaseMean_gt_10
ENSG00000182150	E019	chr9	95928719	95928864	+	146	CDS	67	131	117	120	200	241	460	507	352	164	210	189	395	92	344	conserved_exonBaseMean_gt_10
ENSG00000182150	E020	chr9	95941454	95941549	+	96	CDS	59	119	87	126	159	223	464	495	287	169	201	175	391	68	394	conserved_exonBaseMean_gt_10
ENSG00000182150	E021	chr9	95955914	95956013	+	100	CDS	53	127	87	132	125	211	472	479	244	191	198	169	357	83	417	conserved_exonBaseMean_gt_10
ENSG00000182150	E022	chr9	95966562	95966714	+	153	CDS	66	144	96	143	124	219	414	435	246	200	242	185	348	80	434	conserved_exonBaseMean_gt_10
ENSG00000182150	E023	chr9	95966715	95966809	+	95	CDS	6	9	8	14	12	26	29	14	20	12	15	14	15	3	13	variability
ENSG00000182150	E024	chr9	95970576	95970656	+	81	CDS	66	157	84	148	86	177	324	338	189	198	183	193	270	53	330	conserved_exonBaseMean_gt_10
ENSG00000182150	E025	chr9	95971933	95972391	+	459	CDS	124	247	185	255	251	343	576	625	471	395	382	316	581	115	603	conserved_exonBaseMean_gt_10
ENSG00000182150	E026	chr9	95972392	95972601	+	210	CDS	88	128	116	110	194	136	366	348	338	168	280	155	448	82	378	conserved_exonBaseMean_gt_10
ENSG00000182150	E027	chr9	95972602	95973088	+	487	CDS	151	238	215	227	289	345	688	662	596	321	400	324	767	149	788	conserved_exonBaseMean_gt_10
ENSG00000182150	E028	chr9	95978061	95978215	+	155	CDS	52	98	126	106	155	174	292	276	261	165	182	155	374	81	371	conserved_exonBaseMean_gt_10
ENSG00000182150	E029	chr9	96004520	96004628	+	109	CDS	32	100	76	81	129	127	310	298	205	125	160	119	287	59	273	conserved_exonBaseMean_gt_10
ENSG00000182150	E030	chr9	96004629	96004701	+	73	CDS	31	73	51	59	96	104	259	247	172	91	136	84	226	57	195	conserved_exonBaseMean_gt_10
ENSG00000182150	E031	chr9	96004702	96004862	+	161	CDS	5	7	4	10	15	2	15	10	27	6	22	9	27	7	32	conserved_exonBaseMean_gt_10
ENSG00000182150	E032	chr9	96012225	96013951	+	1727	CDS	179	351	340	365	598	559	1383	1279	1192	501	656	497	1412	357	1251	conserved_exonBaseMean_gt_10
ENSG00000182158	E001	chr7	137874981	137874987	-	7	no_CDS	3	4	3	0	0	2	6	2	2	7	0	2	1	0	0	not_eval
ENSG00000182158	E002	chr7	137874988	137875098	-	111	no_CDS	35	57	38	7	5	12	34	16	16	65	72	81	4	4	10	not_eval
ENSG00000182158	E003	chr7	137875099	137879142	-	4044	no_CDS	640	2049	815	737	90	901	1676	1802	426	3398	1323	3795	493	262	675	not_eval
ENSG00000182158	E004	chr7	137879143	137879551	-	409	no_CDS	11	217	19	81	7	91	105	112	10	345	44	307	43	15	61	not_eval
ENSG00000182158	E005	chr7	137879552	137879552	-	1	no_CDS	2	52	5	16	3	29	5	4	0	73	7	62	18	4	15	not_eval
ENSG00000182158	E006	chr7	137879553	137879553	-	1	no_CDS	2	52	5	15	3	28	5	3	0	73	7	62	17	4	14	not_eval
ENSG00000182158	E007	chr7	137879554	137880176	-	623	no_CDS	23	370	20	152	5	160	295	364	16	709	74	693	48	28	140	not_eval
ENSG00000182158	E008	chr7	137880177	137880551	-	375	CDS	21	228	14	126	4	110	220	279	16	493	60	512	33	20	126	not_eval
ENSG00000182158	E009	chr7	137882412	137882628	-	217	CDS	19	145	24	62	4	84	124	171	11	329	42	319	21	15	59	not_eval
ENSG00000182158	E010	chr7	137884266	137884428	-	163	no_CDS	11	20	6	7	0	12	14	6	2	16	13	29	1	5	1	not_eval
ENSG00000182158	E011	chr7	137884429	137884429	-	1	no_CDS	7	10	4	6	0	5	7	2	2	5	8	9	0	3	1	not_eval
ENSG00000182158	E012	chr7	137884430	137884994	-	565	CDS	18	42	23	23	0	28	25	24	7	54	29	67	6	10	8	not_eval
ENSG00000182158	E013	chr7	137884995	137885121	-	127	CDS	16	138	24	50	1	71	102	156	9	274	36	258	15	12	41	not_eval
ENSG00000182158	E014	chr7	137885403	137885502	-	100	CDS	16	106	24	43	2	53	89	132	7	213	28	215	19	8	35	not_eval
ENSG00000182158	E015	chr7	137901354	137901422	-	69	CDS	18	68	24	28	4	33	73	101	6	174	30	171	18	7	19	not_eval
ENSG00000182158	E016	chr7	137903959	137903994	-	36	CDS	19	90	22	42	4	37	108	105	5	190	45	200	16	8	41	not_eval
ENSG00000182158	E017	chr7	137903995	137904017	-	23	CDS	21	95	21	49	4	40	107	101	8	182	44	194	15	8	50	not_eval
ENSG00000182158	E018	chr7	137905702	137905848	-	147	CDS	33	158	23	70	4	72	150	156	14	344	61	341	18	15	69	not_eval
ENSG00000182158	E019	chr7	137908252	137908436	-	185	CDS	43	178	23	85	6	86	153	150	11	406	49	359	24	16	68	not_eval
ENSG00000182158	E020	chr7	137912813	137912832	-	20	CDS	4	2	3	3	0	1	8	1	0	17	1	10	4	0	2	not_eval
ENSG00000182158	E021	chr7	137912833	137912990	-	158	CDS	14	17	23	5	0	11	18	18	2	22	13	20	18	3	4	not_eval
ENSG00000182158	E022	chr7	137912991	137913078	-	88	CDS	44	146	42	65	10	83	145	154	15	289	56	285	42	14	55	not_eval
ENSG00000182158	E023	chr7	137915837	137916012	-	176	CDS	66	296	73	94	13	141	243	248	24	448	93	456	53	28	80	not_eval
ENSG00000182158	E024	chr7	137924655	137924925	-	271	no_CDS	0	10	0	2	0	1	8	5	0	6	1	10	0	2	0	not_eval
ENSG00000182158	E025	chr7	137924926	137928149	-	3224	CDS	10	53	9	31	0	21	74	46	2	83	12	105	6	10	9	not_eval
ENSG00000182158	E026	chr7	137928150	137928366	-	217	CDS	59	266	54	73	10	129	200	216	22	358	90	375	53	29	58	not_eval
ENSG00000182158	E027	chr7	138001604	138002065	-	462	CDS	129	302	53	140	15	163	305	312	34	441	115	375	64	35	82	not_eval
ENSG00000182158	E028	chr7	138002066	138002068	-	3	no_CDS	15	19	3	7	2	7	13	16	2	22	11	15	8	0	2	not_eval
ENSG00000182158	E029	chr7	138002069	138002081	-	13	no_CDS	14	19	3	6	2	7	15	16	2	20	10	15	8	0	2	not_eval
ENSG00000182158	E030	chr7	138002082	138002086	-	5	no_CDS	4	2	0	4	0	3	8	8	0	3	4	1	3	0	1	not_eval
ENSG00000182158	E031	chr7	138002087	138002088	-	2	no_CDS	3	2	0	1	0	2	4	6	0	3	0	0	3	0	1	not_eval
ENSG00000182158	E032	chr7	138002089	138002097	-	9	no_CDS	2	2	0	1	0	2	3	2	0	3	0	0	3	0	1	not_eval
ENSG00000182158	E033	chr7	138002098	138002098	-	1	no_CDS	2	1	0	1	0	1	2	2	0	1	0	0	2	0	1	not_eval
ENSG00000182158	E034	chr7	138002099	138002104	-	6	no_CDS	2	1	0	1	0	1	2	2	0	1	0	0	2	0	1	not_eval
ENSG00000182158	E035	chr7	138002105	138002107	-	3	no_CDS	2	1	0	0	0	0	2	1	0	0	0	0	2	0	0	not_eval
ENSG00000182158	E036	chr7	138002108	138002108	-	1	no_CDS	0	0	0	0	0	0	2	0	0	0	0	0	2	0	0	not_eval
ENSG00000182158	E037	chr7	138002109	138002131	-	23	no_CDS	0	0	0	0	0	0	2	0	0	0	0	0	2	0	0	not_eval
ENSG00000182173	E001	chr17	75516505	75516518	+	14	no_CDS	0	0	0	0	0	0	0	0	1	0	0	0	0	0	0	conserved_exonBaseMean_le_10
ENSG00000182173	E002	chr17	75516519	75516519	+	1	no_CDS	0	0	0	0	0	0	0	0	1	0	0	0	0	0	0	conserved_exonBaseMean_le_10
ENSG00000182173	E003	chr17	75516520	75516522	+	3	no_CDS	0	0	0	0	0	0	1	0	1	0	0	0	0	0	0	conserved_exonBaseMean_le_10
ENSG00000182173	E004	chr17	75516523	75516527	+	5	no_CDS	0	0	0	0	0	0	1	0	1	0	0	0	0	0	0	conserved_exonBaseMean_le_10
ENSG00000182173	E005	chr17	75516528	75516529	+	2	no_CDS	0	0	2	0	0	0	1	0	1	0	0	0	0	0	0	conserved_exonBaseMean_le_10
ENSG00000182173	E006	chr17	75516530	75516535	+	6	no_CDS	0	0	2	1	1	0	1	0	1	0	0	0	0	0	0	conserved_exonBaseMean_le_10
ENSG00000182173	E007	chr17	75516536	75516616	+	81	CDS	28	7	13	8	12	9	40	45	54	7	7	13	21	8	11	conserved_exonBaseMean_gt_10
ENSG00000182173	E008	chr17	75516617	75516745	+	129	no_CDS	9	0	0	1	3	4	6	11	2	2	1	0	2	1	2	conserved_exonBaseMean_le_10
ENSG00000182173	E009	chr17	75516746	75516910	+	165	CDS	54	59	25	35	32	36	109	107	111	23	22	36	61	39	53	conserved_exonBaseMean_gt_10
ENSG00000182173	E010	chr17	75516911	75516931	+	21	no_CDS	8	3	0	5	2	1	5	8	17	1	3	2	4	4	2	conserved_exonBaseMean_le_10
ENSG00000182173	E011	chr17	75516932	75517008	+	77	no_CDS	8	2	0	6	3	5	5	10	8	6	7	9	7	4	6	conserved_exonBaseMean_le_10
ENSG00000182173	E012	chr17	75517009	75517072	+	64	CDS	50	62	21	41	46	50	97	110	116	38	38	58	71	59	73	conserved_exonBaseMean_gt_10
ENSG00000182173	E013	chr17	75517161	75517244	+	84	CDS	43	72	24	77	81	93	164	185	137	62	60	88	90	109	111	conserved_exonBaseMean_gt_10
ENSG00000182173	E014	chr17	75517557	75517601	+	45	CDS	49	80	27	103	96	105	213	242	168	68	58	111	86	113	149	conserved_exonBaseMean_gt_10
ENSG00000182173	E015	chr17	75517602	75517655	+	54	CDS	53	114	43	120	117	121	247	280	191	75	64	136	102	127	185	conserved_exonBaseMean_gt_10
ENSG00000182173	E016	chr17	75518995	75519047	+	53	CDS	61	113	40	119	121	113	245	306	182	73	43	132	108	124	209	conserved_exonBaseMean_gt_10
ENSG00000182173	E017	chr17	75521409	75521510	+	102	CDS	76	153	60	147	156	135	300	389	250	77	53	164	147	157	232	conserved_exonBaseMean_gt_10
ENSG00000182173	E018	chr17	75521705	75522333	+	629	CDS	185	345	135	312	252	250	569	842	548	163	91	298	270	309	433	conserved_exonBaseMean_gt_10
ENSG00000182173	E019	chr17	75522334	75522521	+	188	CDS	22	42	8	37	17	27	105	144	80	20	3	30	28	26	21	variability
ENSG00000182173	E020	chr17	75523275	75523335	+	61	CDS	54	60	20	54	53	43	104	145	130	35	33	47	97	113	121	conserved_exonBaseMean_gt_10
ENSG00000182173	E021	chr17	75523663	75523779	+	117	CDS	72	84	28	77	106	61	146	243	236	46	40	79	126	146	144	conserved_exonBaseMean_gt_10
ENSG00000182173	E022	chr17	75524262	75524732	+	471	CDS	133	174	66	196	223	160	408	615	515	105	97	229	265	312	331	conserved_exonBaseMean_gt_10
ENSG00000182173	E023	chr17	75524733	75524733	+	1	no_CDS	4	0	0	2	4	0	1	3	12	0	0	1	3	5	0	conserved_exonBaseMean_le_10
ENSG00000182173	E024	chr17	75524734	75524734	+	1	no_CDS	4	0	0	2	4	0	1	3	9	0	0	1	2	5	0	conserved_exonBaseMean_le_10
ENSG00000182173	E025	chr17	75524735	75524736	+	2	no_CDS	4	0	0	2	4	0	1	3	8	0	0	1	2	5	0	conserved_exonBaseMean_le_10
ENSG00000182173	E026	chr17	75524737	75524738	+	2	no_CDS	2	0	0	2	3	0	1	3	8	0	0	1	2	5	0	conserved_exonBaseMean_le_10
ENSG00000182173	E027	chr17	75524739	75524740	+	2	no_CDS	0	0	0	2	1	0	1	3	2	0	0	1	2	4	0	conserved_exonBaseMean_le_10
ENSG00000182173	E028	chr17	75524741	75524744	+	4	no_CDS	0	0	0	2	0	0	1	3	2	0	0	1	0	4	0	conserved_exonBaseMean_le_10
ENSG00000182173	E029	chr17	75524745	75524745	+	1	no_CDS	0	0	0	2	0	0	1	2	2	0	0	1	0	4	0	conserved_exonBaseMean_le_10
ENSG00000182179	E001	chr3	49805199	49805200	-	2	no_CDS	1	6	3	0	0	0	15	8	1	6	1	9	0	0	1	conserved_exonBaseMean_le_10
ENSG00000182179	E002	chr3	49805201	49805205	-	5	no_CDS	2	6	3	0	0	0	16	13	1	5	1	9	0	0	1	conserved_exonBaseMean_le_10
ENSG00000182179	E003	chr3	49805206	49805206	-	1	no_CDS	2	6	3	0	0	0	16	15	1	5	4	9	0	0	1	conserved_exonBaseMean_le_10
ENSG00000182179	E004	chr3	49805207	49805207	-	1	no_CDS	2	8	3	0	0	0	18	18	2	5	4	9	0	0	2	conserved_exonBaseMean_le_10
ENSG00000182179	E005	chr3	49805208	49805210	-	3	no_CDS	22	21	11	1	1	0	34	53	9	10	12	15	2	1	3	macaque_up
ENSG00000182179	E006	chr3	49805211	49805211	-	1	no_CDS	42	31	17	1	1	0	38	65	9	13	15	15	16	3	4	variability
ENSG00000182179	E007	chr3	49805212	49805215	-	4	no_CDS	60	97	41	11	3	4	77	154	21	75	56	61	25	9	19	variability
ENSG00000182179	E008	chr3	49805216	49805437	-	222	CDS	177	615	178	59	39	32	255	467	109	394	158	253	95	29	64	conserved_exonBaseMean_gt_10
ENSG00000182179	E009	chr3	49805438	49805896	-	459	CDS	13	120	18	11	2	13	49	58	22	109	23	71	31	2	37	conserved_exonBaseMean_gt_10
ENSG00000182179	E010	chr3	49805897	49805997	-	101	CDS	165	502	192	60	42	31	159	342	101	319	152	213	107	32	52	conserved_exonBaseMean_gt_10
ENSG00000182179	E011	chr3	49806073	49806165	-	93	CDS	142	502	214	31	35	38	161	289	90	327	167	220	122	28	51	conserved_exonBaseMean_gt_10
ENSG00000182179	E012	chr3	49807736	49807927	-	192	CDS	168	898	353	70	53	68	213	342	115	556	233	362	177	41	77	conserved_exonBaseMean_gt_10
ENSG00000182179	E013	chr3	49808020	49808112	-	93	CDS	128	734	253	75	38	64	194	288	99	433	174	311	146	25	54	conserved_exonBaseMean_gt_10
ENSG00000182179	E014	chr3	49808386	49808468	-	83	CDS	167	647	233	78	31	54	194	287	81	419	164	286	134	17	63	conserved_exonBaseMean_gt_10
ENSG00000182179	E015	chr3	49808744	49808975	-	232	CDS	12	46	7	13	6	4	41	34	9	23	14	39	4	0	18	conserved_exonBaseMean_gt_10
ENSG00000182179	E016	chr3	49808976	49809159	-	184	CDS	215	945	316	120	71	80	329	403	131	604	260	435	217	32	101	conserved_exonBaseMean_gt_10
ENSG00000182179	E017	chr3	49809160	49809389	-	230	no_CDS	29	250	34	11	5	10	67	62	5	117	30	97	16	5	9	conserved_exonBaseMean_gt_10
ENSG00000182179	E018	chr3	49809390	49809464	-	75	CDS	144	643	212	68	49	47	224	271	81	433	193	329	170	32	61	conserved_exonBaseMean_gt_10
ENSG00000182179	E019	chr3	49809465	49809541	-	77	no_CDS	25	87	14	1	2	4	31	24	3	33	20	39	12	3	3	conserved_exonBaseMean_gt_10
ENSG00000182179	E020	chr3	49809542	49809725	-	184	CDS	171	973	301	112	59	58	310	421	92	667	244	417	171	32	87	conserved_exonBaseMean_gt_10
ENSG00000182179	E021	chr3	49809815	49809879	-	65	CDS	107	695	153	75	30	30	227	280	61	492	123	256	96	13	66	conserved_exonBaseMean_gt_10
ENSG00000182179	E022	chr3	49809978	49810183	-	206	CDS	151	1061	271	113	52	74	333	484	97	710	180	369	148	20	73	conserved_exonBaseMean_gt_10
ENSG00000182179	E023	chr3	49810184	49810262	-	79	no_CDS	17	151	20	13	4	13	44	40	5	105	20	59	13	5	12	conserved_exonBaseMean_gt_10
ENSG00000182179	E024	chr3	49810263	49810428	-	166	CDS	152	663	240	71	39	67	234	342	85	478	154	277	122	36	55	conserved_exonBaseMean_gt_10
ENSG00000182179	E025	chr3	49810429	49810516	-	88	CDS	25	161	44	10	7	16	64	51	14	152	26	74	16	11	21	conserved_exonBaseMean_gt_10
ENSG00000182179	E026	chr3	49810517	49810518	-	2	CDS	86	309	137	23	18	25	106	154	35	254	82	151	63	24	37	conserved_exonBaseMean_gt_10
ENSG00000182179	E027	chr3	49810519	49810672	-	154	CDS	131	546	241	57	34	39	189	274	68	419	144	261	126	26	59	conserved_exonBaseMean_gt_10
ENSG00000182179	E028	chr3	49810752	49810832	-	81	CDS	121	382	189	42	22	30	103	180	52	266	126	175	106	10	31	conserved_exonBaseMean_gt_10
ENSG00000182179	E029	chr3	49810984	49811080	-	97	CDS	141	377	194	45	20	38	120	205	57	252	126	184	116	18	44	conserved_exonBaseMean_gt_10
ENSG00000182179	E030	chr3	49811081	49811091	-	11	CDS	94	248	115	30	13	28	91	162	49	176	82	126	57	14	29	conserved_exonBaseMean_gt_10
ENSG00000182179	E031	chr3	49811092	49811272	-	181	no_CDS	63	249	77	9	4	4	99	137	29	159	43	88	40	12	23	gorilla_down
ENSG00000182179	E032	chr3	49811273	49811455	-	183	CDS	202	668	243	73	36	70	231	400	119	519	207	345	152	36	91	conserved_exonBaseMean_gt_10
ENSG00000182179	E033	chr3	49811456	49811469	-	14	CDS	18	117	29	15	8	18	48	100	18	66	15	36	49	14	20	variability
ENSG00000182179	E034	chr3	49811470	49811869	-	400	CDS	48	398	69	70	15	58	181	260	52	211	49	109	108	35	46	conserved_exonBaseMean_gt_10
ENSG00000182179	E035	chr3	49811870	49812016	-	147	CDS	189	791	264	88	29	80	233	345	115	585	218	369	122	28	72	conserved_exonBaseMean_gt_10
ENSG00000182179	E036	chr3	49812109	49812206	-	98	CDS	197	722	243	87	40	63	254	330	116	491	195	345	142	18	84	conserved_exonBaseMean_gt_10
ENSG00000182179	E037	chr3	49812408	49812543	-	136	CDS	186	664	244	85	37	53	257	291	119	436	155	303	157	19	91	conserved_exonBaseMean_gt_10
ENSG00000182179	E038	chr3	49812648	49812738	-	91	CDS	147	411	172	52	28	39	182	243	102	330	134	224	137	15	61	conserved_exonBaseMean_gt_10
ENSG00000182179	E039	chr3	49813062	49813126	-	65	CDS	124	375	161	43	19	31	137	218	70	280	112	190	99	15	43	conserved_exonBaseMean_gt_10
ENSG00000182179	E040	chr3	49813127	49813168	-	42	CDS	103	362	149	43	18	31	120	183	71	264	107	162	91	17	37	conserved_exonBaseMean_gt_10
ENSG00000182179	E041	chr3	49813249	49813383	-	135	CDS	139	528	242	70	24	42	200	272	88	386	160	269	146	27	65	conserved_exonBaseMean_gt_10
ENSG00000182179	E042	chr3	49813479	49813647	-	169	CDS	142	506	270	68	33	39	203	251	87	411	191	292	153	38	68	conserved_exonBaseMean_gt_10
ENSG00000182179	E043	chr3	49813720	49813731	-	12	no_CDS	3	10	5	0	1	0	9	10	5	10	3	3	1	1	3	conserved_exonBaseMean_le_10
ENSG00000182179	E044	chr3	49813732	49813795	-	64	CDS	90	388	180	50	32	32	169	202	63	289	135	200	94	24	54	conserved_exonBaseMean_gt_10
ENSG00000182179	E045	chr3	49813796	49813937	-	142	no_CDS	72	356	143	52	25	30	186	213	58	266	126	191	87	24	50	conserved_exonBaseMean_gt_10
ENSG00000182179	E046	chr3	49813938	49813944	-	7	no_CDS	3	16	24	8	7	3	34	50	28	20	36	16	17	5	14	variability
ENSG00000182179	E047	chr3	49813945	49813946	-	2	no_CDS	2	3	6	1	0	0	0	2	1	6	17	5	0	0	1	conserved_exonBaseMean_le_10
ENSG00000182179	E048	chr3	49813947	49813949	-	3	no_CDS	0	0	0	1	0	0	0	2	1	1	5	1	0	0	0	conserved_exonBaseMean_le_10
ENSG00000182179	E049	chr3	49813950	49813951	-	2	no_CDS	0	0	0	1	0	0	0	2	1	1	0	0	0	0	0	conserved_exonBaseMean_le_10
ENSG00000182179	E050	chr3	49813952	49813953	-	2	no_CDS	0	0	0	1	0	0	0	2	1	1	0	0	0	0	0	conserved_exonBaseMean_le_10
ENSG00000182179	E051	chr3	49813954	49813954	-	1	no_CDS	0	0	0	1	0	0	0	2	1	1	0	0	0	0	0	conserved_exonBaseMean_le_10
ENSG00000182179	E052	chr3	49813955	49813955	-	1	no_CDS	0	0	0	1	0	0	0	2	1	1	0	0	0	0	0	conserved_exonBaseMean_le_10
ENSG00000182179	E053	chr3	49813956	49813957	-	2	no_CDS	0	0	0	1	0	0	0	2	1	1	0	0	0	0	0	conserved_exonBaseMean_le_10
ENSG00000182179	E054	chr3	49813958	49813963	-	6	no_CDS	0	0	0	1	0	0	0	2	1	1	0	0	0	0	0	conserved_exonBaseMean_le_10
ENSG00000182185	E001	chr14	67819758	67819766	+	9	no_CDS	0	1	0	0	0	0	0	0	0	0	0	1	0	0	0	conserved_exonBaseMean_le_10
ENSG00000182185	E002	chr14	67819767	67819804	+	38	no_CDS	4	7	6	2	7	3	4	3	1	15	4	4	3	2	2	conserved_exonBaseMean_le_10
ENSG00000182185	E003	chr14	67819805	67819853	+	49	no_CDS	27	35	28	16	29	15	24	17	7	63	27	24	33	27	23	variability
ENSG00000182185	E004	chr14	67823542	67823627	+	86	CDS	42	92	70	51	87	35	95	49	35	106	83	66	87	52	60	variability
ENSG00000182185	E005	chr14	67825464	67825577	+	114	CDS	55	138	102	81	142	70	102	51	39	135	121	100	112	71	79	conserved_exonBaseMean_gt_10
ENSG00000182185	E006	chr14	67835080	67835196	+	117	CDS	52	142	105	90	133	71	92	39	25	137	116	105	115	77	64	conserved_exonBaseMean_gt_10
ENSG00000182185	E007	chr14	67865003	67865139	+	137	CDS	49	111	79	68	106	49	68	41	22	105	91	73	86	64	67	conserved_exonBaseMean_gt_10
ENSG00000182185	E008	chr14	67885869	67885988	+	120	CDS	47	97	83	46	115	36	44	29	16	89	94	70	106	90	54	conserved_exonBaseMean_gt_10
ENSG00000182185	E009	chr14	67887021	67887204	+	184	CDS	43	136	97	45	166	65	60	31	24	133	119	91	166	112	74	conserved_exonBaseMean_gt_10
ENSG00000182185	E010	chr14	67887205	67888614	+	1410	CDS	27	109	59	46	109	58	74	26	31	108	86	80	132	55	48	conserved_exonBaseMean_gt_10
ENSG00000182185	E011	chr14	67888615	67889325	+	711	no_CDS	13	43	25	12	37	13	35	12	11	39	38	23	56	29	21	variability
ENSG00000182185	E012	chr14	68285239	68285486	+	248	no_CDS	8	8	6	20	1	7	13	9	3	51	7	25	7	5	6	conserved_exonBaseMean_gt_10
ENSG00000182185	E013	chr14	68291862	68291883	+	22	no_CDS	0	2	0	17	3	24	3	4	2	5	2	4	3	2	0	conserved_exonBaseMean_le_10
ENSG00000182185	E014	chr14	68291884	68291980	+	97	CDS	25	115	65	144	172	235	59	47	24	124	87	83	93	72	46	conserved_exonBaseMean_gt_10
ENSG00000182185	E015	chr14	68291981	68294142	+	2162	no_CDS	14	89	21	111	32	117	127	84	26	83	20	50	21	17	30	variability
ENSG00000182185	E016	chr14	68329369	68329481	+	113	no_CDS	0	7	1	11	2	11	6	4	0	124	5	42	0	0	2	chimpanzee_up
ENSG00000182185	E017	chr14	68411424	68411527	+	104	CDS	29	136	68	171	193	320	85	76	53	386	107	163	125	68	47	conserved_exonBaseMean_gt_10
ENSG00000182185	E018	chr14	68468172	68468250	+	79	CDS	31	127	66	167	201	304	92	75	53	360	104	150	125	54	40	conserved_exonBaseMean_gt_10
ENSG00000182185	E019	chr14	68477648	68478091	+	444	CDS	13	45	30	9	4	8	4	7	1	39	1	24	1	0	1	variability
ENSG00000182185	E020	chr14	68497124	68497878	+	755	no_CDS	29	107	60	363	337	579	120	95	54	424	91	173	164	105	78	variability
ENSG00000182185	E021	chr14	68497879	68497880	+	2	no_CDS	4	3	5	1	1	2	2	0	2	6	1	1	1	0	0	conserved_exonBaseMean_le_10
ENSG00000182196	E001	chr12	122980052	122980061	+	10	no_CDS	2	0	0	0	0	1	0	1	0	0	1	0	0	0	0	conserved_exonBaseMean_le_10
ENSG00000182196	E002	chr12	122980062	122980173	+	112	no_CDS	37	36	8	7	0	10	3	3	2	9	2	6	6	0	1	variability
ENSG00000182196	E003	chr12	122980174	122980385	+	212	CDS	56	79	16	13	1	25	7	11	3	13	3	10	8	2	1	variability
ENSG00000182196	E004	chr12	122980386	122980678	+	293	no_CDS	24	38	16	11	4	25	18	8	2	15	8	9	20	7	26	conserved_exonBaseMean_gt_10
ENSG00000182196	E005	chr12	122980679	122980680	+	2	no_CDS	13	9	4	1	1	7	10	2	0	9	6	3	12	4	20	conserved_exonBaseMean_le_10
ENSG00000182196	E006	chr12	122980681	122980686	+	6	no_CDS	15	8	4	4	2	9	12	2	0	12	6	5	12	5	28	variability
ENSG00000182196	E007	chr12	122980687	122980691	+	5	no_CDS	19	10	8	6	3	9	12	4	0	13	7	5	13	9	29	variability
ENSG00000182196	E008	chr12	122980692	122980692	+	1	no_CDS	21	11	7	6	4	9	13	8	0	14	10	7	14	9	30	variability
ENSG00000182196	E009	chr12	122980693	122980695	+	3	no_CDS	30	16	16	8	12	9	15	10	3	20	18	11	23	13	33	variability
ENSG00000182196	E010	chr12	122980696	122980697	+	2	no_CDS	30	17	18	8	14	9	15	11	4	23	18	11	24	13	36	conserved_exonBaseMean_gt_10
ENSG00000182196	E011	chr12	122980698	122980699	+	2	no_CDS	38	25	25	13	15	9	17	18	5	25	18	12	28	14	40	variability
ENSG00000182196	E012	chr12	122980700	122980702	+	3	no_CDS	84	72	41	56	25	24	29	33	16	51	37	37	39	30	65	conserved_exonBaseMean_gt_10
ENSG00000182196	E013	chr12	122980703	122980706	+	4	no_CDS	86	75	42	59	27	28	31	39	16	55	38	38	41	32	67	conserved_exonBaseMean_gt_10
ENSG00000182196	E014	chr12	122980707	122980727	+	21	no_CDS	277	232	145	201	108	131	58	74	38	121	112	108	109	105	135	conserved_exonBaseMean_gt_10
ENSG00000182196	E015	chr12	122980728	122980745	+	18	no_CDS	358	313	173	247	124	176	70	102	46	145	125	135	138	120	173	conserved_exonBaseMean_gt_10
ENSG00000182196	E016	chr12	122980746	122980812	+	67	no_CDS	172	86	53	74	30	62	38	46	27	38	43	27	14	7	16	orangutan_down
ENSG00000182196	E017	chr12	122980813	122980875	+	63	no_CDS	38	24	9	11	1	6	13	39	39	9	3	6	7	5	10	macaque_up
ENSG00000182196	E018	chr12	122980876	122980887	+	12	no_CDS	31	16	7	7	2	4	16	36	39	6	2	5	2	4	7	macaque_up
ENSG00000182196	E019	chr12	122980888	122981128	+	241	no_CDS	57	51	37	34	15	24	58	67	47	29	13	16	38	45	47	variability
ENSG00000182196	E020	chr12	122981129	122981266	+	138	CDS	818	1109	573	638	412	555	253	320	192	389	302	404	406	347	544	conserved_exonBaseMean_gt_10
ENSG00000182196	E021	chr12	122981267	122981299	+	33	CDS	388	461	269	213	152	221	187	239	124	167	115	151	59	47	79	variability
ENSG00000182196	E022	chr12	122981300	122981570	+	271	no_CDS	68	131	49	95	46	75	95	87	24	84	38	54	40	36	60	variability
ENSG00000182196	E023	chr12	122981571	122981594	+	24	CDS	107	196	75	112	71	136	51	53	22	56	61	99	38	39	49	conserved_exonBaseMean_gt_10
ENSG00000182196	E024	chr12	122981595	122981809	+	215	CDS	1506	2033	1090	1345	888	1223	492	655	331	786	649	731	834	740	1242	conserved_exonBaseMean_gt_10
ENSG00000182196	E025	chr12	122981810	122981879	+	70	CDS	1083	1658	902	1257	827	1082	331	439	261	714	617	602	714	624	962	conserved_exonBaseMean_gt_10
ENSG00000182196	E026	chr12	122981880	122981956	+	77	no_CDS	39	54	18	53	20	24	31	41	8	25	9	19	7	11	35	variability
ENSG00000182196	E027	chr12	122981957	122982030	+	74	CDS	1090	1763	914	1466	805	1183	361	493	270	858	622	678	695	645	1071	conserved_exonBaseMean_gt_10
ENSG00000182196	E028	chr12	122982031	122982074	+	44	CDS	810	1577	798	1318	690	1011	324	405	228	771	554	598	595	562	962	conserved_exonBaseMean_gt_10
ENSG00000182196	E029	chr12	122982075	122982468	+	394	CDS	53	142	61	103	45	69	72	95	33	60	29	48	47	24	57	variability
ENSG00000182196	E030	chr12	122982469	122982538	+	70	CDS	808	1645	924	1335	798	1111	318	442	269	784	637	619	666	606	1029	conserved_exonBaseMean_gt_10
ENSG00000182196	E031	chr12	122982539	122982619	+	81	CDS	36	104	58	84	72	101	55	93	42	65	42	60	70	65	84	variability
ENSG00000182196	E032	chr12	122982620	122982905	+	286	CDS	767	1203	897	951	663	935	248	417	275	459	616	612	739	569	922	conserved_exonBaseMean_gt_10
ENSG00000182196	E033	chr12	122982906	122982906	+	1	no_CDS	89	5	29	11	22	3	1	1	0	7	29	10	47	33	9	variability
ENSG00000182196	E034	chr12	122982907	122982907	+	1	no_CDS	89	5	29	11	22	3	1	1	0	7	29	9	46	33	8	variability
ENSG00000182196	E035	chr12	122982908	122982909	+	2	no_CDS	50	5	23	11	21	3	1	1	0	9	23	8	38	25	8	variability
ENSG00000182196	E036	chr12	122982910	122982910	+	1	no_CDS	10	3	0	4	1	1	1	1	0	7	1	0	0	2	2	conserved_exonBaseMean_le_10
ENSG00000182196	E037	chr12	122982911	122982911	+	1	no_CDS	5	3	0	4	1	1	1	1	0	7	1	0	0	2	2	conserved_exonBaseMean_le_10
ENSG00000182196	E038	chr12	122982912	122982913	+	2	no_CDS	5	3	0	5	1	1	1	1	0	7	1	0	0	2	2	conserved_exonBaseMean_le_10
ENSG00000182199	E001	chr12	57229680	57229682	+	3	no_CDS	4	0	0	0	0	0	0	0	0	1	0	2	0	0	0	conserved_exonBaseMean_le_10
ENSG00000182199	E002	chr12	57229683	57229684	+	2	no_CDS	4	0	0	0	0	0	0	0	0	1	0	2	0	0	0	conserved_exonBaseMean_le_10
ENSG00000182199	E003	chr12	57229685	57229692	+	8	no_CDS	5	0	0	0	0	0	1	2	0	3	0	2	0	0	0	conserved_exonBaseMean_le_10
ENSG00000182199	E004	chr12	57229693	57229693	+	1	no_CDS	5	0	0	0	0	0	1	2	0	4	0	2	0	0	0	conserved_exonBaseMean_le_10
ENSG00000182199	E005	chr12	57229694	57229696	+	3	no_CDS	6	0	1	0	0	0	1	2	0	4	0	2	0	0	0	conserved_exonBaseMean_le_10
ENSG00000182199	E006	chr12	57229697	57229698	+	2	no_CDS	6	0	1	0	0	0	1	3	0	4	1	2	1	0	0	conserved_exonBaseMean_le_10
ENSG00000182199	E007	chr12	57229699	57229709	+	11	no_CDS	16	15	11	10	11	2	12	7	7	6	5	10	13	12	9	conserved_exonBaseMean_gt_10
ENSG00000182199	E008	chr12	57229710	57229710	+	1	no_CDS	16	15	11	10	11	2	12	3	7	6	6	10	13	12	9	conserved_exonBaseMean_le_10
ENSG00000182199	E009	chr12	57229711	57229724	+	14	no_CDS	49	89	42	33	43	17	74	106	52	44	61	53	56	43	64	conserved_exonBaseMean_gt_10
ENSG00000182199	E010	chr12	57229725	57229739	+	15	no_CDS	108	289	112	111	105	54	167	245	131	141	136	136	106	81	132	conserved_exonBaseMean_gt_10
ENSG00000182199	E011	chr12	57229740	57229811	+	72	CDS	287	828	286	389	208	185	384	539	252	389	361	404	255	170	367	conserved_exonBaseMean_gt_10
ENSG00000182199	E012	chr12	57230057	57230085	+	29	no_CDS	10	6	1	10	1	3	19	15	1	5	6	6	4	2	8	conserved_exonBaseMean_le_10
ENSG00000182199	E013	chr12	57230086	57230099	+	14	no_CDS	9	7	1	14	1	3	17	17	2	5	6	6	1	2	6	conserved_exonBaseMean_le_10
ENSG00000182199	E014	chr12	57230100	57230102	+	3	no_CDS	7	5	1	14	1	2	19	13	1	3	6	6	1	2	6	conserved_exonBaseMean_le_10
ENSG00000182199	E015	chr12	57230103	57230110	+	8	CDS	6	5	1	14	2	1	16	12	2	3	6	5	1	2	6	conserved_exonBaseMean_le_10
ENSG00000182199	E016	chr12	57230111	57230130	+	20	CDS	8	8	2	15	5	1	21	15	3	3	3	5	3	2	4	conserved_exonBaseMean_le_10
ENSG00000182199	E017	chr12	57230131	57230244	+	114	CDS	37	47	9	53	10	5	36	29	6	13	33	31	8	12	16	conserved_exonBaseMean_gt_10
ENSG00000182199	E018	chr12	57230249	57230319	+	71	no_CDS	9	22	3	17	2	2	44	40	11	11	3	15	2	5	10	macaque_up
ENSG00000182199	E019	chr12	57230320	57230327	+	8	no_CDS	8	22	2	16	1	2	34	33	7	9	2	13	2	5	7	macaque_up
ENSG00000182199	E020	chr12	57230328	57230341	+	14	no_CDS	8	26	2	16	2	2	33	34	7	10	2	12	3	3	7	macaque_up
ENSG00000182199	E021	chr12	57230342	57230351	+	10	no_CDS	7	26	2	18	2	4	34	33	8	12	3	13	3	3	7	macaque_up
ENSG00000182199	E022	chr12	57230352	57230365	+	14	no_CDS	7	34	3	20	2	6	33	34	10	15	4	12	3	5	7	variability
ENSG00000182199	E023	chr12	57230366	57230420	+	55	no_CDS	11	50	4	27	7	12	41	44	11	21	15	21	7	7	7	variability
ENSG00000182199	E024	chr12	57230421	57230462	+	42	no_CDS	10	40	6	23	7	9	35	32	10	20	23	22	6	6	5	variability
ENSG00000182199	E025	chr12	57230463	57230660	+	198	no_CDS	24	56	9	49	18	17	67	66	24	33	34	38	21	6	16	variability
ENSG00000182199	E026	chr12	57230803	57231000	+	198	CDS	602	2387	688	1067	496	513	975	1173	543	1043	930	1180	582	405	894	conserved_exonBaseMean_gt_10
ENSG00000182199	E027	chr12	57231479	57231480	+	2	no_CDS	12	65	21	38	22	22	40	61	15	24	24	58	20	10	21	conserved_exonBaseMean_gt_10
ENSG00000182199	E028	chr12	57231481	57231560	+	80	CDS	426	1553	483	691	384	352	589	676	382	689	728	854	416	331	593	conserved_exonBaseMean_gt_10
ENSG00000182199	E029	chr12	57231713	57231913	+	201	CDS	622	3043	877	1361	671	664	1056	1222	654	1406	1375	1621	734	645	1125	conserved_exonBaseMean_gt_10
ENSG00000182199	E030	chr12	57232211	57232292	+	82	CDS	487	2544	623	1049	471	476	923	993	532	1105	984	1185	478	459	922	conserved_exonBaseMean_gt_10
ENSG00000182199	E031	chr12	57232386	57232424	+	39	no_CDS	8	25	8	13	2	6	29	48	7	9	9	12	5	3	15	variability
ENSG00000182199	E032	chr12	57232425	57232452	+	28	CDS	13	109	19	39	5	14	53	82	13	32	37	38	25	12	23	conserved_exonBaseMean_gt_10
ENSG00000182199	E033	chr12	57232453	57232575	+	123	CDS	494	2511	648	1069	505	520	946	1089	639	1049	1042	1216	564	516	1054	conserved_exonBaseMean_gt_10
ENSG00000182199	E034	chr12	57232704	57232843	+	140	CDS	585	2109	550	986	478	437	889	972	647	906	960	1067	555	437	994	conserved_exonBaseMean_gt_10
ENSG00000182199	E035	chr12	57232844	57232858	+	15	CDS	23	156	31	56	13	36	92	86	27	65	63	63	34	17	66	conserved_exonBaseMean_gt_10
ENSG00000182199	E036	chr12	57233180	57233345	+	166	CDS	658	2321	631	1159	550	469	1034	1232	674	1030	1174	1183	582	492	1042	conserved_exonBaseMean_gt_10
ENSG00000182199	E037	chr12	57233563	57233662	+	100	CDS	546	1489	488	743	408	327	600	768	431	658	780	738	419	391	671	conserved_exonBaseMean_gt_10
ENSG00000182199	E038	chr12	57233749	57233904	+	156	CDS	507	1793	612	800	428	339	666	845	523	752	922	901	508	465	769	conserved_exonBaseMean_gt_10
ENSG00000182199	E039	chr12	57234003	57234102	+	100	CDS	486	1493	629	614	380	259	648	725	565	571	872	752	494	419	651	conserved_exonBaseMean_gt_10
ENSG00000182199	E040	chr12	57234103	57234110	+	8	CDS	327	1125	449	407	265	182	360	393	388	417	656	502	335	292	374	conserved_exonBaseMean_gt_10
ENSG00000182199	E041	chr12	57234111	57234233	+	123	CDS	20	80	11	44	16	31	23	29	4	36	20	30	13	7	17	conserved_exonBaseMean_gt_10
ENSG00000182199	E042	chr12	57234234	57234725	+	492	CDS	928	2981	1246	1199	763	566	1111	1276	1021	1140	1770	1507	900	729	1084	conserved_exonBaseMean_gt_10
ENSG00000182199	E043	chr12	57234726	57234726	+	1	no_CDS	89	196	81	84	77	37	84	90	85	59	124	89	59	36	30	conserved_exonBaseMean_gt_10
ENSG00000182199	E044	chr12	57234727	57234727	+	1	no_CDS	50	136	47	58	56	26	71	84	79	45	73	63	21	9	9	orangutan_down
ENSG00000182199	E045	chr12	57234728	57234763	+	36	no_CDS	59	205	52	100	67	42	84	101	83	68	88	90	19	10	11	orangutan_down
ENSG00000182199	E046	chr12	57234764	57234765	+	2	no_CDS	49	180	35	92	51	36	35	49	34	56	57	73	13	3	6	orangutan_down
ENSG00000182199	E047	chr12	57234766	57234767	+	2	no_CDS	48	180	35	92	51	36	32	45	19	58	55	73	11	3	6	variability
ENSG00000182199	E048	chr12	57234768	57234769	+	2	no_CDS	50	183	35	92	51	36	32	46	18	58	56	74	12	3	6	variability
ENSG00000182199	E049	chr12	57234770	57234771	+	2	no_CDS	48	187	35	97	51	38	31	44	15	62	59	78	12	3	6	variability
ENSG00000182199	E050	chr12	57234772	57234772	+	1	no_CDS	48	185	32	96	52	36	31	44	15	62	59	78	12	3	6	variability
ENSG00000182199	E051	chr12	57234773	57234773	+	1	no_CDS	48	189	34	93	52	36	32	42	15	62	60	79	12	3	6	variability
ENSG00000182199	E052	chr12	57234774	57234934	+	161	no_CDS	55	224	44	112	57	50	42	52	15	75	74	93	12	5	7	variability
ENSG00000182199	E053	chr12	57234935	57234935	+	1	no_CDS	1	6	1	5	0	0	3	1	0	1	3	0	0	0	0	conserved_exonBaseMean_le_10
ENSG00000182199	E054	chr12	57234936	57234937	+	2	no_CDS	1	6	1	5	0	0	3	1	0	1	3	0	0	0	0	conserved_exonBaseMean_le_10
ENSG00000182199	E055	chr12	57234938	57234938	+	1	no_CDS	1	6	1	4	0	0	3	1	0	1	3	0	0	0	0	conserved_exonBaseMean_le_10
ENSG00000182199	E056	chr12	57234939	57234939	+	1	no_CDS	1	6	1	4	0	0	3	1	0	1	2	0	0	0	0	conserved_exonBaseMean_le_10
ENSG00000182220	E001	chrX	40580884	40580909	+	26	no_CDS	2	0	0	0	0	0	0	2	0	0	1	0	1	0	3	conserved_exonBaseMean_le_10
ENSG00000182220	E002	chrX	40580910	40580930	+	21	no_CDS	2	0	0	0	1	1	0	6	0	0	3	0	1	0	3	conserved_exonBaseMean_le_10
ENSG00000182220	E003	chrX	40580931	40580933	+	3	no_CDS	2	0	0	0	2	1	0	6	0	0	3	2	1	0	3	conserved_exonBaseMean_le_10
ENSG00000182220	E004	chrX	40580934	40580939	+	6	no_CDS	4	0	4	0	5	2	1	7	0	1	4	2	1	0	3	conserved_exonBaseMean_le_10
ENSG00000182220	E005	chrX	40580940	40580950	+	11	no_CDS	14	4	9	6	10	8	8	20	0	15	18	7	8	3	5	conserved_exonBaseMean_le_10
ENSG00000182220	E006	chrX	40580951	40580951	+	1	no_CDS	14	4	9	7	10	8	8	20	0	15	18	7	7	3	2	conserved_exonBaseMean_le_10
ENSG00000182220	E007	chrX	40580952	40580965	+	14	no_CDS	31	14	22	15	23	29	19	35	5	34	37	24	27	16	8	conserved_exonBaseMean_gt_10
ENSG00000182220	E008	chrX	40580966	40580969	+	4	no_CDS	37	24	28	26	32	40	31	39	11	48	48	31	32	19	12	conserved_exonBaseMean_gt_10
ENSG00000182220	E009	chrX	40580970	40581102	+	133	CDS	113	147	129	237	119	355	166	252	46	272	205	219	177	92	218	conserved_exonBaseMean_gt_10
ENSG00000182220	E010	chrX	40588986	40589116	+	131	CDS	205	318	289	382	317	690	267	398	107	489	463	418	497	231	429	conserved_exonBaseMean_gt_10
ENSG00000182220	E011	chrX	40591234	40591365	+	132	CDS	205	351	341	341	387	751	205	368	125	520	580	447	631	267	520	conserved_exonBaseMean_gt_10
ENSG00000182220	E012	chrX	40597249	40597344	+	96	CDS	156	314	331	383	387	793	211	434	136	484	559	486	674	297	583	conserved_exonBaseMean_gt_10
ENSG00000182220	E013	chrX	40597527	40597664	+	138	CDS	255	464	442	614	485	1136	309	607	216	722	774	670	947	391	829	conserved_exonBaseMean_gt_10
ENSG00000182220	E014	chrX	40598681	40598734	+	54	CDS	204	341	309	476	370	804	203	391	175	506	572	454	707	300	652	conserved_exonBaseMean_gt_10
ENSG00000182220	E015	chrX	40599592	40599741	+	150	CDS	286	509	468	677	587	1123	350	593	235	736	808	689	958	419	953	conserved_exonBaseMean_gt_10
ENSG00000182220	E016	chrX	40600762	40600881	+	120	CDS	274	402	386	477	485	802	300	432	189	563	694	514	821	354	780	conserved_exonBaseMean_gt_10
ENSG00000182220	E017	chrX	40605561	40605882	+	322	CDS	386	406	674	531	751	1024	317	454	273	681	1179	651	1230	565	1003	conserved_exonBaseMean_gt_10
ENSG00000182220	E018	chrX	40605883	40605883	+	1	no_CDS	82	69	244	97	296	242	97	112	126	153	455	138	407	209	189	conserved_exonBaseMean_gt_10
ENSG00000182220	E019	chrX	40605884	40606491	+	608	no_CDS	493	600	1179	773	1296	1566	400	595	560	928	1815	903	1954	921	1293	conserved_exonBaseMean_gt_10
ENSG00000182220	E020	chrX	40606492	40606631	+	140	no_CDS	197	180	335	189	234	386	87	131	137	224	445	224	587	276	306	conserved_exonBaseMean_gt_10
ENSG00000182220	E021	chrX	40606632	40606634	+	3	no_CDS	24	2	14	3	12	4	3	4	6	3	20	6	24	18	5	conserved_exonBaseMean_gt_10
ENSG00000182220	E022	chrX	40606635	40606636	+	2	no_CDS	15	1	4	3	0	2	3	3	0	2	0	2	6	4	4	conserved_exonBaseMean_le_10
ENSG00000182224	E001	chr17	7857657	7857713	+	57	no_CDS	0	4	2	2	1	0	0	2	0	4	4	2	1	0	2	conserved_exonBaseMean_le_10
ENSG00000182224	E002	chr17	7857714	7858067	+	354	no_CDS	13	54	23	21	27	23	7	11	10	63	69	82	11	0	27	variability
ENSG00000182224	E003	chr17	7858068	7858070	+	3	no_CDS	7	33	10	6	17	12	4	9	3	34	37	33	7	0	12	conserved_exonBaseMean_gt_10
ENSG00000182224	E004	chr17	7858071	7858294	+	224	CDS	18	50	30	33	54	41	17	29	23	90	104	107	26	9	31	conserved_exonBaseMean_gt_10
ENSG00000182224	E005	chr17	7858403	7858479	+	77	CDS	17	20	18	18	45	30	12	16	17	54	51	68	26	9	24	conserved_exonBaseMean_gt_10
ENSG00000182224	E006	chr17	7858606	7858824	+	219	CDS	33	44	22	56	66	52	16	40	24	108	87	104	29	16	51	conserved_exonBaseMean_gt_10
ENSG00000182224	E007	chr17	7859382	7859449	+	68	CDS	19	33	16	34	26	23	16	21	17	71	54	69	9	10	45	conserved_exonBaseMean_gt_10
ENSG00000182224	E008	chr17	7859450	7861493	+	2044	CDS	162	272	167	259	281	214	125	192	178	537	564	558	149	126	363	conserved_exonBaseMean_gt_10
ENSG00000182224	E009	chr17	7861494	7862277	+	784	no_CDS	58	97	57	114	124	76	54	83	92	209	223	255	52	68	133	conserved_exonBaseMean_gt_10
ENSG00000182224	E010	chr17	7862278	7862278	+	1	no_CDS	2	1	0	2	5	1	0	3	0	0	1	0	0	0	1	conserved_exonBaseMean_le_10
ENSG00000182224	E011	chr17	7862279	7862280	+	2	no_CDS	2	1	0	1	5	1	0	3	0	0	1	0	0	0	1	conserved_exonBaseMean_le_10
ENSG00000182247	E001	chr3	23203102	23203262	+	161	no_CDS	63	132	39	57	21	39	19	22	2	95	30	68	2	0	15	conserved_exonBaseMean_gt_10
ENSG00000182247	E002	chr3	23208692	23208875	+	184	CDS	133	446	147	167	74	115	55	79	9	337	112	256	8	0	76	conserved_exonBaseMean_gt_10
ENSG00000182247	E003	chr3	23217262	23221410	+	4149	CDS	168	665	355	197	154	162	79	117	21	505	204	395	30	4	105	conserved_exonBaseMean_gt_10
ENSG00000182307	E001	chr8	145052391	145052459	+	69	no_CDS	6	1	5	9	7	10	4	7	5	39	24	13	6	24	25	variability
ENSG00000182307	E002	chr8	145052460	145052466	+	7	no_CDS	8	1	7	9	11	11	6	7	5	44	27	17	8	31	31	variability
ENSG00000182307	E003	chr8	145052467	145052482	+	16	no_CDS	25	8	10	20	18	18	22	14	5	66	39	33	22	45	55	orangutan_up
ENSG00000182307	E004	chr8	145052483	145052497	+	15	CDS	40	22	19	54	31	30	33	32	10	94	45	45	35	57	73	orangutan_up
ENSG00000182307	E005	chr8	145052498	145052585	+	88	no_CDS	20	22	22	32	12	25	45	40	18	65	35	30	23	28	42	variability
ENSG00000182307	E006	chr8	145052586	145052715	+	130	CDS	105	146	102	233	107	123	179	177	76	254	129	142	142	221	286	variability
ENSG00000182307	E007	chr8	145052716	145052897	+	182	CDS	189	294	172	561	308	318	257	291	125	558	301	354	159	268	349	conserved_exonBaseMean_gt_10
ENSG00000182307	E008	chr8	145053062	145053146	+	85	CDS	142	220	142	531	292	282	152	217	81	538	267	339	25	38	53	orangutan_down
ENSG00000182307	E009	chr8	145053297	145053443	+	147	CDS	179	265	178	659	341	352	159	223	94	576	320	420	25	35	57	orangutan_down
ENSG00000182307	E010	chr8	145054018	145054423	+	406	CDS	217	377	288	821	534	461	183	259	171	708	515	607	223	265	365	conserved_exonBaseMean_gt_10
ENSG00000182307	E011	chr8	145054424	145054425	+	2	no_CDS	35	47	52	69	99	39	24	20	22	109	126	91	44	0	0	conserved_exonBaseMean_gt_10
ENSG00000182307	E012	chr8	145054426	145054427	+	2	no_CDS	34	48	52	68	102	39	24	19	22	108	128	91	44	0	0	conserved_exonBaseMean_gt_10
ENSG00000182318	E001	chr19	58327009	58327018	+	10	no_CDS	0	1	0	1	1	0	0	0	1	0	0	2	1	0	3	conserved_exonBaseMean_le_10
ENSG00000182318	E002	chr19	58327019	58327037	+	19	no_CDS	2	3	1	2	1	1	1	0	1	2	0	2	2	0	3	conserved_exonBaseMean_le_10
ENSG00000182318	E003	chr19	58327038	58327114	+	77	no_CDS	5	16	3	19	1	8	3	11	1	18	3	17	4	1	14	conserved_exonBaseMean_le_10
ENSG00000182318	E004	chr19	58327340	58327384	+	45	no_CDS	2	5	0	4	0	3	3	6	0	4	0	3	1	1	4	conserved_exonBaseMean_le_10
ENSG00000182318	E005	chr19	58334752	58335205	+	454	CDS	14	80	15	54	8	36	27	39	3	69	16	43	17	3	44	conserved_exonBaseMean_gt_10
ENSG00000182318	E006	chr19	58338254	58341269	+	3016	CDS	62	329	57	211	48	133	82	162	29	275	50	209	86	56	251	conserved_exonBaseMean_gt_10
ENSG00000182318	E007	chr19	58341270	58342324	+	1055	no_CDS	28	137	17	104	25	54	30	62	17	114	25	73	24	14	39	conserved_exonBaseMean_gt_10
ENSG00000182318	E008	chr19	58342325	58342340	+	16	no_CDS	2	2	1	4	1	0	0	2	0	2	0	5	3	1	1	conserved_exonBaseMean_le_10
ENSG00000182324	E001	chr19	48461261	48462438	+	1178	CDS	2	6	2	6	4	1	8	13	4	4	1	4	9	13	31	conserved_exonBaseMean_le_10
ENSG00000182324	E002	chr19	48464181	48465317	+	1137	CDS	10	20	8	14	4	8	12	35	23	24	4	26	34	31	117	conserved_exonBaseMean_gt_10
ENSG00000182359	E001	chr11	106052456	106052672	-	217	no_CDS	0	4	7	8	3	7	7	8	10	4	10	3	4	3	0	conserved_exonBaseMean_le_10
ENSG00000182359	E002	chr11	106052673	106054234	-	1562	CDS	12	40	40	90	81	65	75	60	92	53	38	28	27	23	10	conserved_exonBaseMean_gt_10
ENSG00000182359	E003	chr11	106054235	106054455	-	221	CDS	11	28	34	28	57	24	46	45	35	30	41	25	54	37	6	conserved_exonBaseMean_gt_10
ENSG00000182359	E004	chr11	106058865	106059109	-	245	CDS	35	53	60	71	73	35	65	70	50	38	64	53	81	46	16	conserved_exonBaseMean_gt_10
ENSG00000182359	E005	chr11	106073285	106076503	-	3219	no_CDS	12	70	5	87	10	28	74	86	16	24	10	22	25	11	35	conserved_exonBaseMean_gt_10
ENSG00000182359	E006	chr11	106076504	106076506	-	3	no_CDS	1	3	2	1	0	0	5	7	1	8	3	3	2	2	2	conserved_exonBaseMean_le_10
ENSG00000182359	E007	chr11	106076507	106076707	-	201	no_CDS	18	66	30	58	53	42	53	76	24	26	26	37	7	5	6	orangutan_down
ENSG00000182359	E008	chr11	106076708	106077311	-	604	no_CDS	5	15	5	23	5	8	27	27	7	7	3	19	3	1	6	conserved_exonBaseMean_le_10
ENSG00000182359	E009	chr11	106077312	106077347	-	36	no_CDS	10	20	11	13	24	21	16	14	15	12	14	11	16	9	2	conserved_exonBaseMean_gt_10
ENSG00000182359	E010	chr11	106077348	106077348	-	1	no_CDS	1	1	0	3	2	4	2	0	1	1	3	0	2	0	0	conserved_exonBaseMean_le_10
ENSG00000182359	E011	chr11	106077349	106077349	-	1	no_CDS	1	2	0	3	2	4	2	0	1	1	3	0	2	0	0	conserved_exonBaseMean_le_10
ENSG00000182359	E012	chr11	106077350	106077365	-	16	no_CDS	1	2	0	3	2	4	2	0	1	1	3	0	2	0	0	conserved_exonBaseMean_le_10
ENSG00000182359	E013	chr11	106077366	106077443	-	78	no_CDS	1	1	0	2	2	4	2	0	1	2	2	0	2	0	0	conserved_exonBaseMean_le_10
ENSG00000182362	E001	chr21	46286337	46286337	+	1	no_CDS	3	2	3	0	3	2	5	1	6	0	1	1	0	3	1	conserved_exonBaseMean_le_10
ENSG00000182362	E002	chr21	46286338	46286415	+	78	no_CDS	31	58	28	35	67	20	25	40	19	29	49	35	27	29	48	conserved_exonBaseMean_gt_10
ENSG00000182362	E003	chr21	46286416	46286664	+	249	no_CDS	5	20	3	29	23	40	4	2	4	22	4	6	17	15	26	variability
ENSG00000182362	E004	chr21	46286665	46286737	+	73	no_CDS	7	53	18	83	52	94	0	3	1	41	25	14	48	29	53	macaque_down
ENSG00000182362	E005	chr21	46286870	46287123	+	254	CDS	111	275	190	303	389	330	100	103	82	172	250	211	230	180	256	conserved_exonBaseMean_gt_10
ENSG00000182362	E006	chr21	46291334	46291462	+	129	CDS	82	143	167	170	302	197	78	64	93	98	186	153	157	158	157	conserved_exonBaseMean_gt_10
ENSG00000182362	E007	chr21	46296162	46296230	+	69	CDS	77	176	132	171	261	199	74	58	55	134	184	143	126	134	137	conserved_exonBaseMean_gt_10
ENSG00000182362	E008	chr21	46296231	46297538	+	1308	CDS	12	40	23	58	88	46	34	26	15	29	21	24	90	120	123	variability
ENSG00000182362	E009	chr21	46297539	46297721	+	183	CDS	65	138	120	145	196	194	58	57	37	116	135	114	67	63	102	conserved_exonBaseMean_gt_10
ENSG00000182362	E010	chr21	46297722	46297722	+	1	no_CDS	8	1	0	3	4	4	3	2	2	0	2	0	1	0	2	conserved_exonBaseMean_le_10
ENSG00000182362	E011	chr21	46297723	46297750	+	28	no_CDS	5	1	0	3	2	4	3	2	2	0	2	0	1	0	2	conserved_exonBaseMean_le_10
ENSG00000182400	E001	chr14	39147810	39147812	-	3	no_CDS	7	4	1	1	2	0	2	1	1	0	3	2	2	1	0	conserved_exonBaseMean_le_10
ENSG00000182400	E002	chr14	39147813	39147813	-	1	no_CDS	7	4	1	1	2	0	2	1	2	0	3	2	2	1	0	conserved_exonBaseMean_le_10
ENSG00000182400	E003	chr14	39147814	39147816	-	3	no_CDS	18	5	4	4	8	0	2	1	2	1	4	2	2	1	0	conserved_exonBaseMean_le_10
ENSG00000182400	E004	chr14	39147817	39147818	-	2	no_CDS	18	6	5	5	8	0	5	4	9	4	7	3	3	2	0	conserved_exonBaseMean_le_10
ENSG00000182400	E005	chr14	39147819	39147826	-	8	no_CDS	22	7	12	14	11	0	14	12	19	5	18	6	4	6	3	variability
ENSG00000182400	E006	chr14	39147827	39149217	-	1391	no_CDS	275	464	506	356	310	410	545	552	494	482	552	411	766	348	299	conserved_exonBaseMean_gt_10
ENSG00000182400	E007	chr14	39149218	39149219	-	2	no_CDS	29	39	48	32	42	45	43	29	60	29	61	48	86	39	24	conserved_exonBaseMean_gt_10
ENSG00000182400	E008	chr14	39149220	39149791	-	572	no_CDS	118	221	207	158	175	194	245	237	296	226	305	176	382	165	123	conserved_exonBaseMean_gt_10
ENSG00000182400	E009	chr14	39149792	39149819	-	28	no_CDS	3	16	35	8	35	13	40	42	62	24	48	11	39	13	4	conserved_exonBaseMean_gt_10
ENSG00000182400	E010	chr14	39149820	39150381	-	562	CDS	126	299	310	244	253	258	230	255	225	276	375	219	394	207	222	conserved_exonBaseMean_gt_10
ENSG00000182400	E011	chr14	39151746	39151839	-	94	CDS	83	169	155	166	119	151	176	197	159	159	187	128	221	94	134	conserved_exonBaseMean_gt_10
ENSG00000182400	E012	chr14	39153167	39153198	-	32	no_CDS	1	0	2	3	1	8	1	2	0	1	0	1	0	2	0	conserved_exonBaseMean_le_10
ENSG00000182400	E013	chr14	39154211	39154294	-	84	CDS	86	150	114	157	111	167	163	198	146	154	153	129	232	100	115	conserved_exonBaseMean_gt_10
ENSG00000182400	E014	chr14	39158285	39158402	-	118	CDS	128	178	151	156	117	209	156	198	178	165	190	148	233	112	116	conserved_exonBaseMean_gt_10
ENSG00000182400	E015	chr14	39159450	39159482	-	33	no_CDS	14	15	20	35	8	35	48	44	29	26	28	26	48	21	16	conserved_exonBaseMean_gt_10
ENSG00000182400	E016	chr14	39159483	39159550	-	68	CDS	129	146	123	147	79	196	174	191	148	147	145	139	186	93	105	conserved_exonBaseMean_gt_10
ENSG00000182400	E017	chr14	39168091	39168213	-	123	no_CDS	3	9	6	10	3	19	7	8	3	5	7	10	15	7	3	conserved_exonBaseMean_le_10
ENSG00000182400	E018	chr14	39170015	39170045	-	31	CDS	89	143	98	145	63	154	174	203	138	157	131	120	120	53	81	conserved_exonBaseMean_gt_10
ENSG00000182400	E019	chr14	39170046	39170281	-	236	CDS	153	241	162	235	92	222	286	340	225	285	207	205	220	85	126	conserved_exonBaseMean_gt_10
ENSG00000182400	E020	chr14	39170282	39170333	-	52	no_CDS	67	65	58	66	33	60	104	125	71	95	71	59	101	33	32	conserved_exonBaseMean_gt_10
ENSG00000182400	E021	chr14	39170334	39170358	-	25	no_CDS	25	17	18	30	10	25	65	79	35	41	17	21	27	9	5	variability
ENSG00000182400	E022	chr14	39170359	39170368	-	10	no_CDS	8	9	8	12	3	12	23	39	7	22	13	6	21	7	2	conserved_exonBaseMean_gt_10
ENSG00000182400	E023	chr14	39170369	39170386	-	18	no_CDS	7	6	6	5	3	11	19	31	6	19	11	6	19	7	2	conserved_exonBaseMean_gt_10
ENSG00000182400	E024	chr14	39170387	39170389	-	3	no_CDS	0	1	3	3	0	8	1	0	1	4	8	1	4	3	1	conserved_exonBaseMean_le_10
ENSG00000182400	E025	chr14	39170390	39170390	-	1	no_CDS	0	1	3	3	0	8	0	0	0	4	8	1	4	2	1	conserved_exonBaseMean_le_10
ENSG00000182400	E026	chr14	39170391	39170392	-	2	no_CDS	0	1	3	3	0	8	0	0	0	4	8	1	4	2	1	conserved_exonBaseMean_le_10
ENSG00000182400	E027	chr14	39170393	39170480	-	88	no_CDS	0	2	5	4	2	9	0	0	1	4	8	1	4	4	1	conserved_exonBaseMean_le_10
ENSG00000182400	E028	chr14	39170481	39170808	-	328	no_CDS	1	5	3	2	3	2	1	0	1	7	5	1	3	2	0	conserved_exonBaseMean_le_10
ENSG00000182405	E001	chr15	34102043	34102048	+	6	no_CDS	0	5	1	2	1	2	0	0	0	0	1	3	0	1	0	conserved_exonBaseMean_le_10
ENSG00000182405	E002	chr15	34102049	34102059	+	11	no_CDS	0	5	2	5	2	3	2	0	0	2	3	5	0	1	0	conserved_exonBaseMean_le_10
ENSG00000182405	E003	chr15	34102060	34102062	+	3	no_CDS	0	5	2	6	2	3	2	0	0	2	3	5	0	1	0	conserved_exonBaseMean_le_10
ENSG00000182405	E004	chr15	34102063	34103755	+	1693	CDS	127	219	193	113	103	103	148	213	145	271	207	228	139	97	136	conserved_exonBaseMean_gt_10
ENSG00000182405	E005	chr15	34103756	34104303	+	548	CDS	50	109	73	51	41	57	73	111	71	128	92	127	58	39	45	conserved_exonBaseMean_gt_10
ENSG00000182405	E006	chr15	34104304	34104304	+	1	no_CDS	16	7	12	0	1	6	4	5	6	8	6	14	8	8	2	conserved_exonBaseMean_le_10
ENSG00000182405	E007	chr15	34104305	34104305	+	1	no_CDS	17	9	12	0	3	6	4	5	6	8	6	15	8	12	3	conserved_exonBaseMean_le_10
ENSG00000182405	E008	chr15	34104306	34104308	+	3	no_CDS	16	11	12	0	3	6	5	5	6	7	6	15	8	12	4	conserved_exonBaseMean_le_10
ENSG00000182446	E001	chr17	81556883	81556886	-	4	no_CDS	0	1	0	0	1	4	0	1	1	6	0	2	0	0	1	conserved_exonBaseMean_le_10
ENSG00000182446	E002	chr17	81556887	81556887	-	1	no_CDS	6	2	1	0	1	4	0	2	1	6	0	2	0	1	2	conserved_exonBaseMean_le_10
ENSG00000182446	E003	chr17	81556888	81556888	-	1	no_CDS	6	2	2	0	1	4	0	2	1	6	0	2	0	1	2	conserved_exonBaseMean_le_10
ENSG00000182446	E004	chr17	81556889	81556890	-	2	no_CDS	14	11	8	6	5	10	2	6	2	9	9	10	2	4	6	conserved_exonBaseMean_le_10
ENSG00000182446	E005	chr17	81556891	81558561	-	1671	no_CDS	376	1246	1265	1165	1071	1940	436	680	253	1243	581	862	388	610	872	conserved_exonBaseMean_gt_10
ENSG00000182446	E006	chr17	81558562	81558562	-	1	no_CDS	37	70	87	60	89	91	29	26	27	45	54	39	16	25	32	conserved_exonBaseMean_gt_10
ENSG00000182446	E007	chr17	81558563	81558607	-	45	no_CDS	53	84	101	83	105	113	36	42	29	56	67	49	21	27	39	conserved_exonBaseMean_gt_10
ENSG00000182446	E008	chr17	81558608	81558609	-	2	no_CDS	42	69	75	64	82	81	30	34	20	45	50	34	14	12	23	variability
ENSG00000182446	E009	chr17	81558610	81558610	-	1	no_CDS	41	69	74	62	78	78	27	34	20	44	47	34	14	12	22	variability
ENSG00000182446	E010	chr17	81558611	81559416	-	806	CDS	279	902	653	946	893	1573	347	483	201	996	561	806	283	494	733	conserved_exonBaseMean_gt_10
ENSG00000182446	E011	chr17	81563921	81563979	-	59	CDS	12	19	18	11	7	19	5	9	2	16	1	23	2	9	5	conserved_exonBaseMean_le_10
ENSG00000182446	E012	chr17	81565505	81565607	-	103	CDS	129	253	253	298	321	479	122	130	77	277	222	238	108	224	292	conserved_exonBaseMean_gt_10
ENSG00000182446	E013	chr17	81566207	81566328	-	122	CDS	4	1	10	4	6	6	1	2	0	5	0	1	1	0	3	conserved_exonBaseMean_le_10
ENSG00000182446	E014	chr17	81567417	81567533	-	117	CDS	135	299	344	285	426	486	138	171	106	316	278	260	141	277	342	conserved_exonBaseMean_gt_10
ENSG00000182446	E015	chr17	81567534	81567535	-	2	no_CDS	2	6	14	19	7	8	5	2	1	7	0	4	3	7	8	conserved_exonBaseMean_le_10
ENSG00000182446	E016	chr17	81569016	81569111	-	96	CDS	129	320	361	281	433	533	139	185	119	316	280	278	150	279	277	conserved_exonBaseMean_gt_10
ENSG00000182446	E017	chr17	81572017	81572088	-	72	CDS	93	322	337	269	381	539	110	142	109	270	225	245	125	195	220	conserved_exonBaseMean_gt_10
ENSG00000182446	E018	chr17	81588944	81589104	-	161	CDS	123	419	405	412	495	736	157	194	120	421	311	373	155	254	367	conserved_exonBaseMean_gt_10
ENSG00000182446	E019	chr17	81589105	81589119	-	15	CDS	4	13	4	15	12	21	7	3	3	13	9	10	3	5	21	conserved_exonBaseMean_le_10
ENSG00000182446	E020	chr17	81596116	81596242	-	127	CDS	142	317	360	334	432	550	133	175	124	366	256	327	151	238	326	conserved_exonBaseMean_gt_10
ENSG00000182446	E021	chr17	81597245	81597316	-	72	CDS	129	289	338	312	350	494	127	172	108	305	216	294	137	230	327	conserved_exonBaseMean_gt_10
ENSG00000182446	E022	chr17	81600341	81600427	-	87	CDS	136	295	338	300	363	511	116	161	104	289	201	275	135	231	328	conserved_exonBaseMean_gt_10
ENSG00000182446	E023	chr17	81604548	81604727	-	180	CDS	198	431	523	477	554	788	169	261	146	477	313	409	190	317	490	conserved_exonBaseMean_gt_10
ENSG00000182446	E024	chr17	81606691	81606814	-	124	CDS	174	340	439	372	473	652	142	212	116	416	270	342	150	261	402	conserved_exonBaseMean_gt_10
ENSG00000182446	E025	chr17	81608728	81608822	-	95	CDS	155	292	355	355	438	574	151	189	104	379	251	278	139	248	423	conserved_exonBaseMean_gt_10
ENSG00000182446	E026	chr17	81609031	81610209	-	1179	CDS	41	44	39	62	52	80	33	42	10	66	38	74	24	41	54	conserved_exonBaseMean_gt_10
ENSG00000182446	E027	chr17	81610210	81610258	-	49	CDS	123	212	249	262	365	433	138	163	87	288	176	200	100	183	298	conserved_exonBaseMean_gt_10
ENSG00000182446	E028	chr17	81613318	81613494	-	177	CDS	193	405	468	397	519	688	178	227	131	423	285	336	159	296	467	conserved_exonBaseMean_gt_10
ENSG00000182446	E029	chr17	81622166	81622278	-	113	CDS	173	196	258	181	270	380	101	134	70	203	157	183	120	151	247	conserved_exonBaseMean_gt_10
ENSG00000182446	E030	chr17	81629725	81629805	-	81	CDS	178	129	112	144	145	251	92	110	37	152	74	151	72	70	145	conserved_exonBaseMean_gt_10
ENSG00000182446	E031	chr17	81636916	81637057	-	142	CDS	144	90	58	103	60	161	63	65	13	116	37	105	42	37	89	conserved_exonBaseMean_gt_10
ENSG00000182446	E032	chr17	81637058	81637071	-	14	no_CDS	62	5	1	3	2	8	13	9	0	15	0	3	3	1	11	conserved_exonBaseMean_gt_10
ENSG00000182446	E033	chr17	81637072	81637090	-	19	no_CDS	32	1	1	0	1	0	9	3	0	4	0	0	2	0	1	conserved_exonBaseMean_le_10
ENSG00000182446	E034	chr17	81637091	81637092	-	2	no_CDS	14	1	0	0	0	0	3	2	0	0	0	0	1	0	1	conserved_exonBaseMean_le_10
ENSG00000182446	E035	chr17	81637093	81637095	-	3	no_CDS	13	1	0	0	0	0	2	2	0	0	0	0	1	0	1	conserved_exonBaseMean_le_10
ENSG00000182446	E036	chr17	81637096	81637103	-	8	no_CDS	10	1	0	0	0	0	2	2	0	0	0	0	1	0	0	conserved_exonBaseMean_le_10
ENSG00000182446	E037	chr17	81637104	81637107	-	4	no_CDS	4	1	0	0	0	0	1	0	0	0	0	0	1	0	0	conserved_exonBaseMean_le_10
ENSG00000182446	E038	chr17	81637108	81637110	-	3	no_CDS	4	1	0	0	0	0	0	0	0	0	0	0	1	0	0	conserved_exonBaseMean_le_10
ENSG00000182446	E039	chr17	81637111	81637112	-	2	no_CDS	3	1	0	0	0	0	0	0	0	0	0	0	1	0	0	conserved_exonBaseMean_le_10
ENSG00000182459	E001	chr17	82359247	82359285	+	39	no_CDS	0	4	3	0	0	0	0	1	1	0	0	4	0	0	0	conserved_exonBaseMean_le_10
ENSG00000182459	E002	chr17	82361880	82363773	+	1894	CDS	7	77	39	11	8	2	10	30	8	16	4	55	9	17	6	conserved_exonBaseMean_gt_10
ENSG00000182473	E001	chr17	76080989	76080991	-	3	no_CDS	1	3	2	3	5	1	2	1	0	1	0	4	3	2	0	conserved_exonBaseMean_le_10
ENSG00000182473	E002	chr17	76080992	76080995	-	4	no_CDS	1	4	2	3	5	2	2	1	0	1	0	4	4	2	0	conserved_exonBaseMean_le_10
ENSG00000182473	E003	chr17	76080996	76081004	-	9	no_CDS	1	4	2	3	7	2	3	1	0	1	2	5	4	2	0	conserved_exonBaseMean_le_10
ENSG00000182473	E004	chr17	76081005	76081005	-	1	no_CDS	1	4	2	3	7	2	2	1	0	1	2	6	1	2	0	conserved_exonBaseMean_le_10
ENSG00000182473	E005	chr17	76081006	76081010	-	5	no_CDS	9	6	8	5	14	3	2	2	0	1	4	10	3	2	2	conserved_exonBaseMean_le_10
ENSG00000182473	E006	chr17	76081011	76081015	-	5	no_CDS	11	11	10	10	14	9	3	2	0	1	4	9	4	2	2	conserved_exonBaseMean_le_10
ENSG00000182473	E007	chr17	76081016	76081016	-	1	no_CDS	12	11	10	10	13	9	3	2	0	1	4	9	4	2	3	conserved_exonBaseMean_le_10
ENSG00000182473	E008	chr17	76081017	76082377	-	1361	no_CDS	375	846	343	144	165	300	125	153	41	253	100	210	185	184	369	variability
ENSG00000182473	E009	chr17	76082378	76082384	-	7	no_CDS	63	61	41	16	21	27	23	17	8	14	17	24	31	34	40	variability
ENSG00000182473	E010	chr17	76082385	76082387	-	3	no_CDS	62	51	39	14	18	22	21	14	7	13	16	20	29	31	35	variability
ENSG00000182473	E011	chr17	76082388	76083360	-	973	no_CDS	353	845	432	144	137	262	135	161	49	245	99	205	175	185	409	variability
ENSG00000182473	E012	chr17	76083361	76083570	-	210	no_CDS	120	329	162	52	77	121	50	67	28	122	50	104	70	90	184	variability
ENSG00000182473	E013	chr17	76083571	76083571	-	1	no_CDS	45	126	60	20	34	46	18	26	13	49	27	33	30	27	74	variability
ENSG00000182473	E014	chr17	76083572	76083573	-	2	no_CDS	44	125	61	17	32	47	18	26	14	48	27	33	30	26	71	variability
ENSG00000182473	E015	chr17	76083574	76083574	-	1	no_CDS	44	119	61	17	32	42	18	26	14	48	27	33	30	26	72	variability
ENSG00000182473	E016	chr17	76083575	76083575	-	1	no_CDS	43	117	60	16	32	43	18	26	14	48	27	33	30	26	72	variability
ENSG00000182473	E017	chr17	76083576	76083576	-	1	no_CDS	46	113	61	18	32	44	18	27	15	49	29	34	32	26	72	variability
ENSG00000182473	E018	chr17	76083577	76083577	-	1	no_CDS	45	111	61	22	43	51	18	26	15	51	29	36	38	28	75	variability
ENSG00000182473	E019	chr17	76083578	76083578	-	1	no_CDS	47	118	61	23	45	52	18	26	17	58	32	40	40	28	76	variability
ENSG00000182473	E020	chr17	76083579	76083579	-	1	no_CDS	47	118	61	23	45	52	18	24	17	58	32	40	40	30	76	variability
ENSG00000182473	E021	chr17	76083580	76083750	-	171	CDS	116	287	166	211	240	277	210	262	118	213	120	159	152	132	255	conserved_exonBaseMean_gt_10
ENSG00000182473	E022	chr17	76084006	76084139	-	134	CDS	138	384	168	339	345	390	289	399	137	274	167	211	222	178	352	conserved_exonBaseMean_gt_10
ENSG00000182473	E023	chr17	76084248	76084289	-	42	CDS	102	341	115	279	257	291	202	289	86	220	127	148	179	134	304	conserved_exonBaseMean_gt_10
ENSG00000182473	E024	chr17	76084290	76084391	-	102	CDS	3	5	1	25	25	24	21	15	3	19	7	12	3	1	13	variability
ENSG00000182473	E025	chr17	76084517	76084580	-	64	CDS	111	341	145	317	304	335	237	346	109	246	142	172	197	143	332	conserved_exonBaseMean_gt_10
ENSG00000182473	E026	chr17	76085039	76085247	-	209	CDS	11	45	6	5	7	11	84	97	3	66	18	38	2	7	20	variability
ENSG00000182473	E027	chr17	76085314	76085409	-	96	CDS	128	308	122	277	289	329	227	297	98	245	130	170	216	157	353	conserved_exonBaseMean_gt_10
ENSG00000182473	E028	chr17	76085677	76085797	-	121	CDS	124	336	115	239	250	311	234	294	123	241	114	164	205	139	315	conserved_exonBaseMean_gt_10
ENSG00000182473	E029	chr17	76086080	76086145	-	66	CDS	77	215	70	134	140	180	142	183	72	160	62	102	123	74	153	conserved_exonBaseMean_gt_10
ENSG00000182473	E030	chr17	76087654	76087720	-	67	CDS	85	201	86	135	141	188	124	166	78	158	58	103	129	90	154	conserved_exonBaseMean_gt_10
ENSG00000182473	E031	chr17	76088060	76088122	-	63	CDS	83	336	118	258	181	303	138	194	85	234	93	167	130	98	231	conserved_exonBaseMean_gt_10
ENSG00000182473	E032	chr17	76088123	76088463	-	341	CDS	22	55	18	37	15	29	66	93	11	24	11	26	16	12	32	variability
ENSG00000182473	E033	chr17	76088464	76088562	-	99	CDS	112	399	135	364	244	378	203	290	95	276	110	209	155	136	299	conserved_exonBaseMean_gt_10
ENSG00000182473	E034	chr17	76088771	76088923	-	153	CDS	127	393	150	393	321	439	251	380	101	314	140	249	163	145	343	conserved_exonBaseMean_gt_10
ENSG00000182473	E035	chr17	76089175	76089320	-	146	CDS	126	367	156	318	334	414	281	458	131	323	163	211	199	189	368	conserved_exonBaseMean_gt_10
ENSG00000182473	E036	chr17	76089321	76090328	-	1008	no_CDS	33	168	27	116	36	133	96	125	25	117	10	80	48	39	107	conserved_exonBaseMean_gt_10
ENSG00000182473	E037	chr17	76090329	76090397	-	69	CDS	44	87	54	52	153	158	62	134	72	133	87	97	49	57	153	conserved_exonBaseMean_gt_10
ENSG00000182473	E038	chr17	76090398	76091142	-	745	no_CDS	43	110	23	68	31	83	74	109	26	99	29	88	43	25	73	conserved_exonBaseMean_gt_10
ENSG00000182473	E039	chr17	76091143	76091235	-	93	CDS	70	126	94	91	238	212	67	90	65	151	100	103	93	118	235	conserved_exonBaseMean_gt_10
ENSG00000182473	E040	chr17	76091236	76091272	-	37	no_CDS	15	13	4	16	4	12	12	18	6	24	5	9	10	11	21	conserved_exonBaseMean_gt_10
ENSG00000182473	E041	chr17	76091273	76091474	-	202	no_CDS	16	29	3	25	9	22	28	27	8	38	3	13	17	14	21	conserved_exonBaseMean_gt_10
ENSG00000182473	E042	chr17	76092315	76092476	-	162	no_CDS	10	12	7	16	13	14	23	33	3	6	3	10	13	14	19	variability
ENSG00000182473	E043	chr17	76092477	76092477	-	1	no_CDS	7	7	4	4	8	7	12	16	3	2	0	4	6	6	8	conserved_exonBaseMean_le_10
ENSG00000182473	E044	chr17	76092478	76092481	-	4	no_CDS	8	7	4	4	8	7	12	16	3	2	0	4	6	6	8	conserved_exonBaseMean_le_10
ENSG00000182473	E045	chr17	76092482	76094413	-	1932	CDS	67	279	63	176	76	171	204	278	56	189	27	154	101	78	190	conserved_exonBaseMean_gt_10
ENSG00000182473	E046	chr17	76094414	76094581	-	168	CDS	132	540	230	411	400	454	388	524	161	393	182	266	258	194	446	conserved_exonBaseMean_gt_10
ENSG00000182473	E047	chr17	76097796	76098018	-	223	CDS	175	574	243	414	433	550	371	494	149	424	202	302	268	234	426	conserved_exonBaseMean_gt_10
ENSG00000182473	E048	chr17	76101271	76101376	-	106	CDS	145	370	172	277	343	405	219	337	92	280	136	206	210	193	309	conserved_exonBaseMean_gt_10
ENSG00000182473	E049	chr17	76101679	76101863	-	185	CDS	165	364	155	271	298	387	270	393	115	280	114	187	220	189	334	conserved_exonBaseMean_gt_10
ENSG00000182473	E050	chr17	76103361	76103426	-	66	CDS	120	156	80	114	137	163	136	201	66	103	47	77	104	86	155	conserved_exonBaseMean_gt_10
ENSG00000182473	E051	chr17	76103427	76103632	-	206	no_CDS	7	10	3	6	4	10	12	16	3	8	0	0	5	6	7	conserved_exonBaseMean_le_10
ENSG00000182473	E052	chr17	76103633	76103743	-	111	CDS	94	99	50	97	86	107	120	166	45	80	30	50	81	56	100	conserved_exonBaseMean_gt_10
ENSG00000182473	E053	chr17	76103744	76103746	-	3	no_CDS	16	18	6	26	32	27	22	48	10	19	0	7	17	13	21	conserved_exonBaseMean_gt_10
ENSG00000182473	E054	chr17	76103747	76103753	-	7	no_CDS	16	13	3	20	26	21	22	43	10	16	0	4	13	10	13	variability
ENSG00000182473	E055	chr17	76103754	76103754	-	1	no_CDS	9	7	1	15	19	14	16	33	5	11	0	0	4	4	6	variability
ENSG00000182473	E056	chr17	76103755	76103755	-	1	no_CDS	9	7	1	13	16	11	15	30	5	10	0	0	4	4	6	variability
ENSG00000182473	E057	chr17	76103756	76103756	-	1	no_CDS	9	4	0	13	15	8	13	19	4	6	0	0	2	2	6	conserved_exonBaseMean_le_10
