## Supplementary Data 10 for "Transcriptome innovations in primates revealed by single-molecule long-read sequencing": S10_DEU.txt (part 24 of 26)

groupID	featureID	genomicData.seqnames	genomicData.start	genomicData.end	genomicData.strand	genomicData.width	cds	countData.GM12878.rep2	countData.GM19150.rep3	countData.GM19238.rep1	countData.DIAN.rep3	countData.GG05.rep1	countData.OMOYE.rep3	countData.R02027.rep3	countData.R05040.rep3	countData.R94011.rep1	countData.CH114.rep3	countData.CH170.rep1	countData.CH391.rep3	countData.CRL1850.rep1	countData.EB185.rep1	countData.PPY6_1.rep3	category
ENSG00000182473	E058	chr17	76103757	76103757	-	1	no_CDS	9	4	0	13	15	8	11	19	4	6	0	0	2	2	6	conserved_exonBaseMean_le_10
ENSG00000182473	E059	chr17	76103758	76103760	-	3	no_CDS	8	3	0	11	11	8	11	19	4	5	0	0	2	2	6	conserved_exonBaseMean_le_10
ENSG00000182473	E060	chr17	76103761	76103763	-	3	no_CDS	7	3	0	10	10	7	8	14	3	5	0	0	2	2	4	conserved_exonBaseMean_le_10
ENSG00000182473	E061	chr17	76103764	76103769	-	6	no_CDS	5	0	0	5	5	4	2	2	0	4	0	0	1	2	3	conserved_exonBaseMean_le_10
ENSG00000182473	E062	chr17	76103770	76103770	-	1	no_CDS	2	0	0	3	3	2	2	0	0	2	0	0	1	2	0	conserved_exonBaseMean_le_10
ENSG00000182473	E063	chr17	76103771	76103774	-	4	no_CDS	2	0	0	3	3	2	2	0	0	2	0	0	1	2	0	conserved_exonBaseMean_le_10
ENSG00000182473	E064	chr17	76103775	76103775	-	1	no_CDS	0	0	0	1	1	1	2	0	0	2	0	0	0	0	0	conserved_exonBaseMean_le_10
ENSG00000182473	E065	chr17	76103776	76103777	-	2	no_CDS	0	0	0	1	1	1	2	0	0	1	0	0	0	0	0	conserved_exonBaseMean_le_10
ENSG00000182473	E066	chr17	76103778	76103779	-	2	no_CDS	0	0	0	0	1	0	2	0	0	0	0	0	0	0	0	conserved_exonBaseMean_le_10
ENSG00000182473	E067	chr17	76103780	76103781	-	2	no_CDS	0	0	0	0	0	0	2	0	0	0	0	0	0	0	0	conserved_exonBaseMean_le_10
ENSG00000182473	E068	chr17	76103782	76103784	-	3	no_CDS	0	0	0	0	0	0	2	0	0	0	0	0	0	0	0	conserved_exonBaseMean_le_10
ENSG00000182473	E069	chr17	76103785	76103786	-	2	no_CDS	0	0	0	0	0	0	1	0	0	0	0	0	0	0	0	conserved_exonBaseMean_le_10
ENSG00000182473	E070	chr17	76103787	76103787	-	1	no_CDS	0	0	0	0	0	0	1	0	0	0	0	0	0	0	0	conserved_exonBaseMean_le_10
ENSG00000182473	E071	chr17	76103788	76103797	-	10	no_CDS	0	0	0	0	0	0	0	0	0	0	0	0	0	0	0	not_eval
ENSG00000182489	E001	chrX	100913444	100913444	-	1	no_CDS	0	0	0	0	0	0	22	12	1	1	0	0	1	0	2	conserved_exonBaseMean_le_10
ENSG00000182489	E002	chrX	100913445	100915083	-	1639	CDS	1	5	0	6	5	28	485	303	201	6	8	10	147	65	183	conserved_exonBaseMean_gt_10
ENSG00000182489	E003	chrX	100922793	100923061	-	269	CDS	1	1	0	2	1	3	136	90	66	3	1	2	25	15	31	conserved_exonBaseMean_gt_10
ENSG00000182489	E004	chrX	100927970	100929239	-	1270	CDS	0	4	0	9	5	23	389	239	130	3	2	6	80	20	77	conserved_exonBaseMean_gt_10
ENSG00000182489	E005	chrX	100929240	100929480	-	241	no_CDS	0	0	1	3	0	2	23	4	9	0	0	0	10	5	8	conserved_exonBaseMean_le_10
ENSG00000182504	E001	chr3	101724604	101724606	+	3	no_CDS	0	1	2	0	1	2	0	0	1	1	0	1	4	0	4	conserved_exonBaseMean_le_10
ENSG00000182504	E002	chr3	101724607	101724608	+	2	no_CDS	1	1	5	1	1	2	0	4	1	1	0	2	4	0	5	conserved_exonBaseMean_le_10
ENSG00000182504	E003	chr3	101724609	101724613	+	5	no_CDS	1	1	5	1	1	3	0	4	2	6	0	4	5	0	8	conserved_exonBaseMean_le_10
ENSG00000182504	E004	chr3	101724614	101724615	+	2	no_CDS	1	1	5	1	1	3	0	4	2	6	0	4	5	0	9	conserved_exonBaseMean_le_10
ENSG00000182504	E005	chr3	101724616	101724719	+	104	CDS	31	34	23	7	8	13	10	20	17	27	25	17	23	5	23	conserved_exonBaseMean_gt_10
ENSG00000182504	E006	chr3	101726594	101726736	+	143	CDS	53	78	72	21	22	25	27	41	70	63	83	40	70	27	45	conserved_exonBaseMean_gt_10
ENSG00000182504	E007	chr3	101727383	101727541	+	159	CDS	64	111	78	21	24	26	44	47	101	61	89	63	95	35	49	conserved_exonBaseMean_gt_10
ENSG00000182504	E008	chr3	101728836	101728937	+	102	CDS	57	98	56	18	27	30	39	46	89	70	77	64	71	38	56	conserved_exonBaseMean_gt_10
ENSG00000182504	E009	chr3	101731840	101731953	+	114	CDS	81	100	68	23	27	27	44	60	86	87	77	65	72	40	101	conserved_exonBaseMean_gt_10
ENSG00000182504	E010	chr3	101732488	101732654	+	167	CDS	81	146	106	40	42	30	67	73	95	109	94	86	109	48	123	conserved_exonBaseMean_gt_10
ENSG00000182504	E011	chr3	101755430	101755594	+	165	CDS	55	152	114	52	46	36	86	76	112	135	95	90	112	56	127	conserved_exonBaseMean_gt_10
ENSG00000182504	E012	chr3	101757063	101757196	+	134	CDS	48	135	105	44	39	33	89	89	110	122	102	88	118	52	125	conserved_exonBaseMean_gt_10
ENSG00000182504	E013	chr3	101757634	101757810	+	177	CDS	64	167	120	47	63	30	78	88	112	135	113	99	113	50	109	conserved_exonBaseMean_gt_10
ENSG00000182504	E014	chr3	101757811	101758174	+	364	CDS	115	311	144	66	76	67	163	167	186	209	184	176	201	78	195	conserved_exonBaseMean_gt_10
ENSG00000182504	E015	chr3	101758175	101758176	+	2	CDS	30	101	47	15	17	21	39	44	49	54	73	30	68	32	60	conserved_exonBaseMean_gt_10
ENSG00000182504	E016	chr3	101758177	101758423	+	247	CDS	82	202	110	48	30	46	90	104	106	140	142	83	123	69	134	conserved_exonBaseMean_gt_10
ENSG00000182504	E017	chr3	101762485	101762560	+	76	CDS	61	66	66	25	20	25	28	43	48	56	78	51	50	41	55	conserved_exonBaseMean_gt_10
ENSG00000182504	E018	chr3	101762561	101762614	+	54	CDS	5	3	5	3	2	4	2	7	1	4	17	4	2	6	7	conserved_exonBaseMean_le_10
ENSG00000182504	E019	chr3	101764847	101765051	+	205	CDS	99	114	91	30	24	34	36	65	64	73	99	83	70	55	82	conserved_exonBaseMean_gt_10
ENSG00000182504	E020	chr3	101765052	101765872	+	821	CDS	131	225	188	59	65	77	86	88	93	170	217	134	205	99	206	conserved_exonBaseMean_gt_10
ENSG00000182504	E021	chr3	101765873	101765874	+	2	no_CDS	1	6	24	3	8	4	1	0	15	15	21	5	17	5	4	conserved_exonBaseMean_le_10
ENSG00000182504	E022	chr3	101765875	101765898	+	24	no_CDS	1	10	32	6	9	6	1	0	21	17	27	9	28	6	9	conserved_exonBaseMean_gt_10
ENSG00000182504	E023	chr3	101765899	101767336	+	1438	no_CDS	127	296	337	58	109	69	106	75	153	232	234	162	290	162	235	conserved_exonBaseMean_gt_10
ENSG00000182504	E024	chr3	101767337	101767338	+	2	no_CDS	1	21	30	0	11	4	2	2	17	13	26	8	16	10	6	conserved_exonBaseMean_gt_10
ENSG00000182511	E001	chr15	90884303	90884335	+	33	no_CDS	0	0	0	3	2	1	1	0	2	0	1	0	3	0	1	conserved_exonBaseMean_le_10
ENSG00000182511	E002	chr15	90884336	90884445	+	110	no_CDS	3	4	2	9	8	13	11	5	6	2	3	5	8	0	0	conserved_exonBaseMean_le_10
ENSG00000182511	E003	chr15	90884446	90884470	+	25	no_CDS	6	7	4	17	11	25	16	7	9	2	3	8	11	0	3	variability
ENSG00000182511	E004	chr15	90884471	90884471	+	1	no_CDS	6	7	4	17	11	24	14	6	9	2	3	7	10	0	3	variability
ENSG00000182511	E005	chr15	90884472	90884497	+	26	no_CDS	8	15	6	59	63	81	25	14	15	4	8	15	24	0	3	conserved_exonBaseMean_gt_10
ENSG00000182511	E006	chr15	90884498	90884503	+	6	no_CDS	8	16	6	68	72	102	24	16	13	4	7	17	27	0	3	conserved_exonBaseMean_gt_10
ENSG00000182511	E007	chr15	90884504	90884544	+	41	no_CDS	11	28	7	195	118	251	32	25	19	12	11	27	43	0	3	conserved_exonBaseMean_gt_10
ENSG00000182511	E008	chr15	90885037	90885258	+	222	CDS	22	89	26	548	352	711	131	79	96	29	36	52	191	1	15	conserved_exonBaseMean_gt_10
ENSG00000182511	E009	chr15	90885412	90885585	+	174	CDS	24	113	24	636	390	743	140	78	116	32	34	49	252	2	16	conserved_exonBaseMean_gt_10
ENSG00000182511	E010	chr15	90885586	90886960	+	1375	no_CDS	16	58	4	211	66	179	36	19	13	8	10	22	71	9	37	variability
ENSG00000182511	E011	chr15	90886961	90887057	+	97	CDS	19	100	22	548	355	665	80	58	83	32	51	54	191	3	14	conserved_exonBaseMean_gt_10
ENSG00000182511	E012	chr15	90887187	90887370	+	184	CDS	24	101	28	609	383	804	113	68	98	40	54	60	231	2	17	conserved_exonBaseMean_gt_10
ENSG00000182511	E013	chr15	90887371	90889305	+	1935	no_CDS	10	67	17	469	180	413	192	97	92	29	8	30	182	1	53	variability
ENSG00000182511	E014	chr15	90889306	90889443	+	138	CDS	18	68	28	493	328	619	97	51	80	30	27	51	206	2	20	conserved_exonBaseMean_gt_10
ENSG00000182511	E015	chr15	90889517	90889636	+	120	CDS	17	70	19	529	267	596	103	51	62	39	35	61	200	1	29	conserved_exonBaseMean_gt_10
ENSG00000182511	E016	chr15	90889840	90889962	+	123	CDS	17	56	16	363	259	532	75	39	48	28	31	53	165	1	20	conserved_exonBaseMean_gt_10
ENSG00000182511	E017	chr15	90890092	90890278	+	187	CDS	20	51	15	304	234	517	68	33	56	27	21	51	151	0	9	conserved_exonBaseMean_gt_10
ENSG00000182511	E018	chr15	90890366	90890400	+	35	CDS	2	8	4	44	23	58	16	10	15	5	2	5	21	0	5	conserved_exonBaseMean_gt_10
ENSG00000182511	E019	chr15	90890401	90890484	+	84	CDS	15	61	18	293	207	448	70	33	54	27	36	41	137	5	17	conserved_exonBaseMean_gt_10
ENSG00000182511	E020	chr15	90890982	90891191	+	210	CDS	12	63	16	417	340	616	114	52	103	23	31	48	229	5	28	conserved_exonBaseMean_gt_10
ENSG00000182511	E021	chr15	90891500	90891553	+	54	CDS	4	11	3	35	22	67	11	9	8	4	3	4	8	0	4	conserved_exonBaseMean_gt_10
ENSG00000182511	E022	chr15	90891554	90891676	+	123	CDS	14	68	34	500	388	674	111	67	107	31	35	39	247	0	31	conserved_exonBaseMean_gt_10
ENSG00000182511	E023	chr15	90892058	90892111	+	54	CDS	12	56	29	409	334	530	73	40	83	26	31	44	211	0	23	conserved_exonBaseMean_gt_10
ENSG00000182511	E024	chr15	90892112	90892706	+	595	CDS	2	32	9	207	88	152	18	10	26	8	12	20	145	3	43	variability
ENSG00000182511	E025	chr15	90892707	90892825	+	119	CDS	13	63	25	352	400	552	78	46	116	30	47	42	233	0	18	conserved_exonBaseMean_gt_10
ENSG00000182511	E026	chr15	90893100	90893194	+	95	CDS	13	66	17	305	328	496	88	46	103	28	45	50	184	2	17	conserved_exonBaseMean_gt_10
ENSG00000182511	E027	chr15	90893291	90893414	+	124	CDS	10	59	17	243	288	371	62	35	71	21	38	54	161	2	20	conserved_exonBaseMean_gt_10
ENSG00000182511	E028	chr15	90893654	90893811	+	158	CDS	17	56	25	322	393	451	86	57	94	22	41	68	282	2	31	conserved_exonBaseMean_gt_10
ENSG00000182511	E029	chr15	90893936	90894058	+	123	CDS	20	73	37	393	475	588	91	68	113	21	51	72	285	3	32	conserved_exonBaseMean_gt_10
ENSG00000182511	E030	chr15	90895416	90895772	+	357	CDS	21	69	34	437	433	801	141	70	127	41	52	86	249	4	34	conserved_exonBaseMean_gt_10
ENSG00000182511	E031	chr15	90895773	90895773	+	1	no_CDS	0	4	0	17	4	6	4	4	0	0	0	0	4	0	0	conserved_exonBaseMean_le_10
ENSG00000182511	E032	chr15	90895774	90895774	+	1	no_CDS	0	4	0	17	3	6	4	4	0	0	0	0	4	0	0	conserved_exonBaseMean_le_10
ENSG00000182511	E033	chr15	90895775	90895775	+	1	no_CDS	0	4	0	17	3	6	3	4	0	0	0	0	4	0	0	conserved_exonBaseMean_le_10
ENSG00000182512	E001	chr14	95535006	95535015	+	10	no_CDS	3	0	0	1	0	0	2	1	0	1	0	0	0	0	1	conserved_exonBaseMean_le_10
ENSG00000182512	E002	chr14	95535016	95535384	+	369	CDS	305	387	159	438	299	424	127	149	57	360	198	238	130	168	340	conserved_exonBaseMean_gt_10
ENSG00000182512	E003	chr14	95543947	95544604	+	658	CDS	642	1125	761	1317	1486	1217	346	452	307	852	854	818	663	741	1365	conserved_exonBaseMean_gt_10
ENSG00000182512	E004	chr14	95544605	95544709	+	105	no_CDS	48	58	54	67	171	74	20	19	36	58	81	61	67	114	143	conserved_exonBaseMean_gt_10
ENSG00000182512	E005	chr14	95544710	95544710	+	1	no_CDS	3	2	1	0	10	0	1	0	0	3	7	4	5	8	6	conserved_exonBaseMean_le_10
ENSG00000182512	E006	chr14	95544711	95544718	+	8	no_CDS	3	2	1	0	10	0	1	0	0	3	7	4	5	8	6	conserved_exonBaseMean_le_10
ENSG00000182512	E007	chr14	95544719	95544721	+	3	no_CDS	1	2	1	0	5	0	1	0	0	3	4	2	4	3	4	conserved_exonBaseMean_le_10
ENSG00000182541	E001	chr22	31212202	31212207	+	6	no_CDS	0	0	0	0	0	0	0	0	0	0	0	0	0	0	0	not_eval
ENSG00000182541	E002	chr22	31212208	31212211	+	4	no_CDS	0	0	0	0	0	0	0	0	0	0	0	0	0	0	0	not_eval
ENSG00000182541	E003	chr22	31212212	31212242	+	31	no_CDS	0	1	1	1	0	0	0	0	0	3	0	0	1	0	1	conserved_exonBaseMean_le_10
ENSG00000182541	E004	chr22	31212243	31212249	+	7	no_CDS	0	1	2	1	0	0	0	0	0	3	0	0	1	0	1	conserved_exonBaseMean_le_10
ENSG00000182541	E005	chr22	31212250	31212253	+	4	no_CDS	0	1	2	1	0	0	0	0	0	3	0	0	1	0	1	conserved_exonBaseMean_le_10
ENSG00000182541	E006	chr22	31212254	31212254	+	1	no_CDS	0	1	2	1	0	0	0	0	0	3	0	0	1	0	2	conserved_exonBaseMean_le_10
ENSG00000182541	E007	chr22	31212255	31212255	+	1	no_CDS	0	1	2	1	0	0	0	0	0	4	0	0	1	0	2	conserved_exonBaseMean_le_10
ENSG00000182541	E008	chr22	31212256	31212256	+	1	no_CDS	0	1	2	1	0	0	0	0	0	5	0	0	1	0	2	conserved_exonBaseMean_le_10
ENSG00000182541	E009	chr22	31212257	31212258	+	2	no_CDS	0	1	2	1	0	0	0	0	0	5	0	0	1	0	2	conserved_exonBaseMean_le_10
ENSG00000182541	E010	chr22	31212259	31212424	+	166	CDS	32	91	49	46	27	33	13	25	9	173	55	98	34	22	59	conserved_exonBaseMean_gt_10
ENSG00000182541	E011	chr22	31225720	31225819	+	100	CDS	35	149	72	74	51	47	23	42	20	236	88	161	48	37	80	conserved_exonBaseMean_gt_10
ENSG00000182541	E012	chr22	31248329	31248334	+	6	no_CDS	2	5	0	0	0	0	3	0	0	3	0	9	4	0	7	conserved_exonBaseMean_le_10
ENSG00000182541	E013	chr22	31248335	31248384	+	50	no_CDS	4	8	0	1	0	2	3	2	0	6	3	16	5	1	8	conserved_exonBaseMean_le_10
ENSG00000182541	E014	chr22	31248385	31248769	+	385	CDS	9	31	9	11	5	34	9	18	1	32	10	44	12	10	27	conserved_exonBaseMean_gt_10
ENSG00000182541	E015	chr22	31258291	31258426	+	136	CDS	52	155	88	86	63	67	31	66	25	265	109	219	69	48	123	conserved_exonBaseMean_gt_10
ENSG00000182541	E016	chr22	31258427	31259120	+	694	no_CDS	30	113	47	60	23	50	40	36	3	199	106	218	51	25	67	conserved_exonBaseMean_gt_10
ENSG00000182541	E017	chr22	31259121	31259230	+	110	CDS	42	126	67	70	53	54	30	48	19	211	89	163	59	44	91	conserved_exonBaseMean_gt_10
ENSG00000182541	E018	chr22	31259889	31260077	+	189	CDS	32	260	88	107	50	77	57	80	15	340	132	240	76	51	139	conserved_exonBaseMean_gt_10
ENSG00000182541	E019	chr22	31260078	31261767	+	1690	CDS	37	124	48	71	30	35	33	41	11	171	101	142	71	40	97	conserved_exonBaseMean_gt_10
ENSG00000182541	E020	chr22	31262134	31262239	+	106	CDS	39	297	94	100	41	92	60	82	20	355	143	237	74	53	150	conserved_exonBaseMean_gt_10
ENSG00000182541	E021	chr22	31262595	31262791	+	197	CDS	69	358	101	131	55	111	64	108	30	448	172	321	100	83	188	conserved_exonBaseMean_gt_10
ENSG00000182541	E022	chr22	31265946	31266132	+	187	CDS	81	298	129	133	55	106	58	81	30	404	171	312	105	66	211	conserved_exonBaseMean_gt_10
ENSG00000182541	E023	chr22	31266984	31267070	+	87	CDS	58	191	89	86	47	76	51	53	23	247	133	224	74	46	162	conserved_exonBaseMean_gt_10
ENSG00000182541	E024	chr22	31267776	31267907	+	132	CDS	52	182	80	69	37	59	36	38	25	223	108	204	87	48	136	conserved_exonBaseMean_gt_10
ENSG00000182541	E025	chr22	31268144	31268200	+	57	CDS	38	121	51	44	28	41	17	26	22	182	80	135	67	30	64	conserved_exonBaseMean_gt_10
ENSG00000182541	E026	chr22	31271136	31271201	+	66	CDS	50	119	60	38	30	49	27	43	24	198	102	151	60	35	77	conserved_exonBaseMean_gt_10
ENSG00000182541	E027	chr22	31272530	31272704	+	175	CDS	84	207	108	72	51	75	42	65	35	294	141	237	81	49	143	conserved_exonBaseMean_gt_10
ENSG00000182541	E028	chr22	31273452	31273507	+	56	CDS	80	154	95	63	47	65	38	53	35	187	96	162	75	43	122	conserved_exonBaseMean_gt_10
ENSG00000182541	E029	chr22	31275151	31275308	+	158	CDS	90	218	125	77	59	85	46	70	44	282	125	210	95	61	153	conserved_exonBaseMean_gt_10
ENSG00000182541	E030	chr22	31278297	31278681	+	385	CDS	84	210	142	76	70	104	43	74	40	373	148	269	144	88	169	conserved_exonBaseMean_gt_10
ENSG00000182541	E031	chr22	31278682	31279733	+	1052	no_CDS	229	480	272	209	145	217	136	178	127	761	402	623	285	172	433	conserved_exonBaseMean_gt_10
ENSG00000182541	E032	chr22	31279734	31279737	+	4	no_CDS	19	38	34	21	13	26	4	10	8	92	45	72	24	13	49	conserved_exonBaseMean_gt_10
ENSG00000182541	E033	chr22	31279738	31279802	+	65	no_CDS	36	45	55	25	25	29	5	11	9	118	62	87	33	18	57	conserved_exonBaseMean_gt_10
ENSG00000182541	E034	chr22	31279803	31280076	+	274	no_CDS	43	76	73	24	38	35	4	9	7	143	91	114	51	22	56	macaque_down
ENSG00000182541	E035	chr22	31280077	31280078	+	2	no_CDS	2	8	0	1	1	0	0	4	1	7	9	4	4	4	2	conserved_exonBaseMean_le_10
ENSG00000182541	E036	chr22	31280079	31280079	+	1	no_CDS	1	6	0	1	0	0	0	4	1	7	2	2	0	2	2	conserved_exonBaseMean_le_10
ENSG00000182544	E001	chr12	53252086	53252087	+	2	no_CDS	1	0	0	0	0	0	0	0	1	0	0	0	0	0	0	conserved_exonBaseMean_le_10
ENSG00000182544	E002	chr12	53252088	53252101	+	14	no_CDS	1	0	0	2	0	0	0	0	1	0	0	2	0	0	0	conserved_exonBaseMean_le_10
ENSG00000182544	E003	chr12	53252102	53252106	+	5	no_CDS	3	0	0	2	0	0	0	0	2	0	0	2	0	0	0	conserved_exonBaseMean_le_10
ENSG00000182544	E004	chr12	53252107	53252184	+	78	no_CDS	24	8	6	13	5	7	7	9	3	14	6	13	4	1	9	conserved_exonBaseMean_le_10
ENSG00000182544	E005	chr12	53252185	53252268	+	84	no_CDS	37	25	17	20	24	35	23	23	11	45	10	41	13	10	25	conserved_exonBaseMean_gt_10
ENSG00000182544	E006	chr12	53252269	53252817	+	549	no_CDS	13	10	10	11	5	5	17	14	0	12	6	16	6	8	12	conserved_exonBaseMean_le_10
ENSG00000182544	E007	chr12	53252818	53254404	+	1587	CDS	272	604	334	398	383	873	397	456	243	564	256	605	256	310	620	conserved_exonBaseMean_gt_10
ENSG00000182544	E008	chr12	53254405	53254405	+	1	no_CDS	3	0	1	0	3	0	1	1	0	2	3	1	2	0	2	conserved_exonBaseMean_le_10
ENSG00000182544	E009	chr12	53254406	53254406	+	1	no_CDS	3	0	1	0	1	0	1	1	0	2	0	0	0	0	0	conserved_exonBaseMean_le_10
ENSG00000182544	E010	chr12	53254407	53254409	+	3	no_CDS	1	0	0	0	0	0	1	1	0	2	0	0	0	0	0	conserved_exonBaseMean_le_10
ENSG00000182551	E001	chr2	3497369	3497919	-	551	no_CDS	0	0	0	4	35	15	4	5	5	10	12	8	10	13	21	conserved_exonBaseMean_le_10
ENSG00000182551	E002	chr2	3497920	3498447	-	528	no_CDS	0	0	0	73	371	186	9	11	9	62	85	78	9	9	24	3+2
ENSG00000182551	E003	chr2	3498448	3498453	-	6	no_CDS	0	0	0	21	74	45	2	6	1	19	17	25	0	0	3	variability
ENSG00000182551	E004	chr2	3498454	3499082	-	629	CDS	41	9	13	406	1237	1051	330	404	236	261	339	307	370	360	734	human_down
ENSG00000182551	E005	chr2	3500814	3500993	-	180	CDS	165	145	87	218	572	551	177	245	142	150	181	177	252	248	465	conserved_exonBaseMean_gt_10
ENSG00000182551	E006	chr2	3513857	3513976	-	120	CDS	290	222	115	154	384	335	117	163	93	74	122	91	162	151	277	variability
ENSG00000182551	E007	chr2	3519368	3519508	-	141	CDS	187	92	43	76	137	168	56	96	44	40	43	36	41	52	118	variability
ENSG00000182551	E008	chr2	3519509	3519530	-	22	no_CDS	105	11	9	31	31	44	13	27	23	9	8	10	0	1	1	variability
ENSG00000182566	E001	chr19	7728959	7729504	-	546	CDS	0	13	14	1	0	0	0	0	0	90	4	10	0	0	0	conserved_exonBaseMean_le_10
ENSG00000182566	E002	chr19	7729821	7729936	-	116	CDS	0	2	3	1	0	0	0	0	0	17	2	0	0	0	0	conserved_exonBaseMean_le_10
ENSG00000182566	E003	chr19	7730019	7730440	-	422	CDS	0	3	5	0	0	1	0	0	0	37	0	6	0	0	0	conserved_exonBaseMean_le_10
ENSG00000182566	E004	chr19	7730755	7730861	-	107	CDS	0	1	1	0	0	0	0	0	0	9	0	2	0	0	0	conserved_exonBaseMean_le_10
ENSG00000182578	E001	chr5	150053298	150054224	-	927	CDS	5	15	0	0	0	2	7	2	1	0	0	0	9	20	37	conserved_exonBaseMean_le_10
ENSG00000182578	E002	chr5	150054322	150054430	-	109	CDS	1	4	1	0	0	1	0	1	1	0	0	0	1	5	10	conserved_exonBaseMean_le_10
ENSG00000182578	E003	chr5	150055237	150055336	-	100	CDS	2	2	1	0	1	1	0	1	0	0	0	0	2	3	12	conserved_exonBaseMean_le_10
ENSG00000182578	E004	chr5	150056026	150056137	-	112	CDS	0	2	2	0	1	1	0	0	0	0	0	0	1	5	11	conserved_exonBaseMean_le_10
ENSG00000182578	E005	chr5	150056219	150056341	-	123	CDS	0	1	0	0	1	3	1	0	0	0	0	0	8	8	13	conserved_exonBaseMean_le_10
ENSG00000182578	E006	chr5	150057287	150057384	-	98	CDS	0	1	0	0	1	3	2	0	0	0	0	0	7	9	9	conserved_exonBaseMean_le_10
ENSG00000182578	E007	chr5	150057504	150058675	-	1172	CDS	0	2	0	0	0	0	4	3	0	1	0	0	6	11	9	conserved_exonBaseMean_le_10
ENSG00000182606	E001	chr3	42013607	42013615	+	9	no_CDS	3	0	0	0	0	0	0	0	0	1	0	0	0	0	0	conserved_exonBaseMean_le_10
ENSG00000182606	E002	chr3	42013616	42013640	+	25	no_CDS	6	0	0	0	0	0	1	0	0	1	0	0	0	0	0	conserved_exonBaseMean_le_10
ENSG00000182606	E003	chr3	42013641	42014117	+	477	no_CDS	69	98	26	66	15	40	127	63	9	123	35	92	22	11	37	conserved_exonBaseMean_gt_10
ENSG00000182606	E004	chr3	42087104	42087400	+	297	no_CDS	92	347	86	239	51	160	226	209	36	398	136	329	156	65	128	conserved_exonBaseMean_gt_10
ENSG00000182606	E005	chr3	42125420	42125614	+	195	no_CDS	76	320	91	223	77	157	190	217	47	317	121	281	135	68	176	conserved_exonBaseMean_gt_10
ENSG00000182606	E006	chr3	42176814	42176890	+	77	CDS	52	166	56	133	51	92	131	146	42	197	82	168	85	48	128	conserved_exonBaseMean_gt_10
ENSG00000182606	E007	chr3	42184685	42184801	+	117	CDS	58	154	46	128	51	98	150	134	36	185	61	150	91	43	113	conserved_exonBaseMean_gt_10
ENSG00000182606	E008	chr3	42188045	42188145	+	101	CDS	63	86	42	79	44	52	71	69	23	114	46	88	74	35	60	conserved_exonBaseMean_gt_10
ENSG00000182606	E009	chr3	42189016	42189052	+	37	CDS	48	71	35	62	40	40	63	43	21	94	40	73	81	33	63	conserved_exonBaseMean_gt_10
ENSG00000182606	E010	chr3	42189053	42189124	+	72	CDS	52	122	51	89	55	59	91	76	46	145	67	101	98	43	105	conserved_exonBaseMean_gt_10
ENSG00000182606	E011	chr3	42191558	42191636	+	79	CDS	64	185	60	121	56	84	105	119	50	200	82	161	112	51	115	conserved_exonBaseMean_gt_10
ENSG00000182606	E012	chr3	42193075	42193205	+	131	CDS	87	202	55	147	50	110	112	141	53	237	96	192	108	55	113	conserved_exonBaseMean_gt_10
ENSG00000182606	E013	chr3	42193824	42193898	+	75	CDS	75	143	44	108	42	76	80	109	30	182	77	136	68	36	59	conserved_exonBaseMean_gt_10
ENSG00000182606	E014	chr3	42194804	42194941	+	138	CDS	84	200	48	145	49	103	127	163	30	235	83	188	85	46	81	conserved_exonBaseMean_gt_10
ENSG00000182606	E015	chr3	42199177	42199253	+	77	CDS	64	201	45	155	48	92	136	172	21	267	59	183	89	41	106	conserved_exonBaseMean_gt_10
ENSG00000182606	E016	chr3	42200818	42201054	+	237	CDS	87	365	70	210	93	133	212	229	43	377	97	310	141	74	187	conserved_exonBaseMean_gt_10
ENSG00000182606	E017	chr3	42202436	42202752	+	317	CDS	100	353	73	185	92	127	175	200	52	320	98	293	110	67	163	conserved_exonBaseMean_gt_10
ENSG00000182606	E018	chr3	42209767	42209922	+	156	CDS	57	262	62	151	43	117	123	159	43	229	66	213	54	42	148	conserved_exonBaseMean_gt_10
ENSG00000182606	E019	chr3	42209923	42209985	+	63	CDS	44	91	37	81	13	68	72	95	20	110	45	102	25	17	58	conserved_exonBaseMean_gt_10
ENSG00000182606	E020	chr3	42209986	42210183	+	198	CDS	47	60	28	58	12	61	50	59	21	84	30	90	19	14	35	conserved_exonBaseMean_gt_10
ENSG00000182606	E021	chr3	42210184	42210292	+	109	CDS	29	17	15	18	9	23	29	16	14	33	10	27	19	4	21	conserved_exonBaseMean_gt_10
ENSG00000182606	E022	chr3	42210293	42210403	+	111	no_CDS	22	19	15	14	9	29	28	17	18	18	10	21	23	5	24	conserved_exonBaseMean_gt_10
ENSG00000182606	E023	chr3	42210404	42212619	+	2216	CDS	222	376	195	263	118	197	335	378	150	398	210	360	272	101	225	conserved_exonBaseMean_gt_10
ENSG00000182606	E024	chr3	42212620	42212623	+	4	no_CDS	2	4	3	0	0	0	1	1	1	1	3	1	4	2	2	conserved_exonBaseMean_le_10
ENSG00000182606	E025	chr3	42218464	42219390	+	927	CDS	38	115	25	72	8	26	78	96	18	68	18	90	46	17	65	conserved_exonBaseMean_gt_10
ENSG00000182606	E026	chr3	42219391	42219493	+	103	CDS	9	22	7	17	1	10	20	25	3	20	1	25	8	7	11	conserved_exonBaseMean_gt_10
ENSG00000182606	E027	chr3	42219494	42219596	+	103	CDS	33	184	23	101	14	59	111	100	20	151	37	146	43	23	84	conserved_exonBaseMean_gt_10
ENSG00000182606	E028	chr3	42219597	42222005	+	2409	CDS	32	77	18	57	6	26	44	47	4	69	14	79	19	14	40	conserved_exonBaseMean_gt_10
ENSG00000182606	E029	chr3	42222927	42222941	+	15	no_CDS	3	11	0	5	1	3	6	3	0	7	1	3	0	0	1	conserved_exonBaseMean_le_10
ENSG00000182606	E030	chr3	42222942	42225124	+	2183	CDS	253	978	183	561	130	299	527	583	121	842	242	859	437	216	478	conserved_exonBaseMean_gt_10
ENSG00000182606	E031	chr3	42225125	42225773	+	649	no_CDS	90	142	67	69	56	60	111	94	50	185	132	231	103	65	66	conserved_exonBaseMean_gt_10
ENSG00000182606	E032	chr3	42225774	42225775	+	2	no_CDS	2	3	3	2	2	1	1	0	1	0	0	0	2	1	0	conserved_exonBaseMean_le_10
ENSG00000182670	E001	chr21	37073209	37073227	+	19	no_CDS	0	0	0	0	0	0	0	0	0	0	0	0	1	0	0	conserved_exonBaseMean_le_10
ENSG00000182670	E002	chr21	37073228	37073254	+	27	no_CDS	6	4	0	1	0	0	0	2	0	5	1	1	1	0	0	conserved_exonBaseMean_le_10
ENSG00000182670	E003	chr21	37073255	37073267	+	13	no_CDS	12	6	1	6	1	3	1	2	0	20	1	5	1	3	5	conserved_exonBaseMean_le_10
ENSG00000182670	E004	chr21	37073268	37073270	+	3	no_CDS	15	9	1	6	1	3	1	2	0	24	1	5	1	3	5	conserved_exonBaseMean_le_10
ENSG00000182670	E005	chr21	37073271	37073280	+	10	no_CDS	23	16	3	9	2	3	2	5	0	43	5	13	4	3	10	conserved_exonBaseMean_le_10
ENSG00000182670	E006	chr21	37073281	37073364	+	84	no_CDS	47	62	14	44	8	22	5	18	0	114	26	34	21	20	38	conserved_exonBaseMean_gt_10
ENSG00000182670	E007	chr21	37073365	37073473	+	109	no_CDS	38	47	14	16	11	17	1	7	2	60	18	24	21	28	26	conserved_exonBaseMean_gt_10
ENSG00000182670	E008	chr21	37073474	37077370	+	3897	no_CDS	126	243	121	114	114	135	10	42	20	303	134	146	242	134	228	conserved_exonBaseMean_gt_10
ENSG00000182670	E009	chr21	37087247	37087401	+	155	CDS	66	151	74	45	49	54	7	28	7	148	86	87	92	84	127	conserved_exonBaseMean_gt_10
ENSG00000182670	E010	chr21	37087833	37087875	+	43	CDS	49	112	84	29	42	52	5	14	4	120	89	73	58	64	94	conserved_exonBaseMean_gt_10
ENSG00000182670	E011	chr21	37088196	37088346	+	151	CDS	91	139	112	49	62	71	8	15	19	161	121	100	97	87	109	conserved_exonBaseMean_gt_10
ENSG00000182670	E012	chr21	37088799	37088886	+	88	CDS	82	93	103	26	69	64	6	23	15	121	144	87	95	74	89	conserved_exonBaseMean_gt_10
ENSG00000182670	E013	chr21	37090233	37090286	+	54	CDS	68	92	85	25	50	52	3	18	15	107	131	67	103	88	67	conserved_exonBaseMean_gt_10
ENSG00000182670	E014	chr21	37091293	37091413	+	121	CDS	95	120	121	29	76	73	5	18	16	115	191	100	158	136	108	conserved_exonBaseMean_gt_10
ENSG00000182670	E015	chr21	37094005	37094090	+	86	CDS	84	98	111	34	100	47	8	12	14	114	201	97	155	126	108	conserved_exonBaseMean_gt_10
ENSG00000182670	E016	chr21	37095350	37095444	+	95	CDS	107	140	133	34	96	47	12	17	11	150	223	113	167	154	119	conserved_exonBaseMean_gt_10
ENSG00000182670	E017	chr21	37096581	37096643	+	63	CDS	95	131	107	30	73	38	7	18	10	136	145	77	131	113	90	conserved_exonBaseMean_gt_10
ENSG00000182670	E018	chr21	37108392	37108446	+	55	CDS	145	196	108	71	50	92	13	39	10	257	163	125	151	138	124	conserved_exonBaseMean_gt_10
ENSG00000182670	E019	chr21	37121817	37121979	+	163	CDS	234	320	150	141	113	207	25	84	18	431	283	224	288	263	236	conserved_exonBaseMean_gt_10
ENSG00000182670	E020	chr21	37122983	37123028	+	46	CDS	186	240	134	95	99	155	20	54	17	332	252	164	248	225	194	conserved_exonBaseMean_gt_10
ENSG00000182670	E021	chr21	37124619	37124742	+	124	CDS	266	325	212	134	137	228	38	84	21	421	318	202	356	315	233	conserved_exonBaseMean_gt_10
ENSG00000182670	E022	chr21	37126080	37126143	+	64	CDS	207	241	172	107	99	176	27	67	14	346	229	163	273	239	173	conserved_exonBaseMean_gt_10
ENSG00000182670	E023	chr21	37129003	37129063	+	61	CDS	211	223	164	100	81	155	25	72	14	340	234	168	247	220	153	conserved_exonBaseMean_gt_10
ENSG00000182670	E024	chr21	37132682	37132766	+	85	CDS	216	197	168	95	83	136	24	62	13	331	253	167	248	213	134	conserved_exonBaseMean_gt_10
ENSG00000182670	E025	chr21	37135380	37135514	+	135	CDS	181	205	144	95	90	144	24	47	19	324	232	176	293	220	176	conserved_exonBaseMean_gt_10
ENSG00000182670	E026	chr21	37138634	37138714	+	81	CDS	130	206	122	93	96	136	25	58	20	320	221	169	312	255	186	conserved_exonBaseMean_gt_10
ENSG00000182670	E027	chr21	37140561	37140673	+	113	CDS	123	311	163	121	116	181	33	74	25	462	319	238	376	303	228	conserved_exonBaseMean_gt_10
ENSG00000182670	E028	chr21	37144525	37144645	+	121	CDS	163	342	197	132	119	164	37	76	20	462	348	252	364	335	226	conserved_exonBaseMean_gt_10
ENSG00000182670	E029	chr21	37147481	37147603	+	123	CDS	174	285	200	117	131	131	25	62	20	379	312	191	326	282	167	conserved_exonBaseMean_gt_10
ENSG00000182670	E030	chr21	37148546	37148634	+	89	CDS	138	214	177	99	102	106	17	45	19	253	263	135	300	245	141	conserved_exonBaseMean_gt_10
ENSG00000182670	E031	chr21	37148635	37148647	+	13	CDS	76	122	126	58	63	67	11	28	11	151	177	93	210	159	95	conserved_exonBaseMean_gt_10
ENSG00000182670	E032	chr21	37150078	37150170	+	93	CDS	125	282	203	116	100	149	24	58	14	345	310	235	316	261	225	conserved_exonBaseMean_gt_10
ENSG00000182670	E033	chr21	37150820	37150884	+	65	CDS	116	371	207	156	110	175	41	77	11	362	310	319	285	257	266	conserved_exonBaseMean_gt_10
ENSG00000182670	E034	chr21	37151893	37151940	+	48	CDS	109	380	186	156	87	167	38	75	14	344	271	326	227	232	259	conserved_exonBaseMean_gt_10
ENSG00000182670	E035	chr21	37151941	37151969	+	29	CDS	86	327	150	141	81	148	33	61	14	294	257	308	187	210	224	conserved_exonBaseMean_gt_10
ENSG00000182670	E036	chr21	37151970	37152029	+	60	CDS	111	318	163	140	81	172	30	70	16	328	236	332	193	213	247	conserved_exonBaseMean_gt_10
ENSG00000182670	E037	chr21	37152951	37153277	+	327	CDS	205	464	308	211	147	315	53	152	25	665	420	428	471	473	440	conserved_exonBaseMean_gt_10
ENSG00000182670	E038	chr21	37156655	37156906	+	252	CDS	209	489	289	261	173	313	52	178	28	725	365	409	448	417	447	conserved_exonBaseMean_gt_10
ENSG00000182670	E039	chr21	37157161	37157214	+	54	CDS	38	59	44	6	4	24	0	1	0	17	7	8	7	6	8	human_up
ENSG00000182670	E040	chr21	37158131	37158203	+	73	CDS	22	27	12	20	15	26	1	2	0	17	4	3	15	13	55	variability
ENSG00000182670	E041	chr21	37159699	37159745	+	47	CDS	116	225	128	167	123	232	22	62	18	389	193	180	238	184	219	conserved_exonBaseMean_gt_10
ENSG00000182670	E042	chr21	37160802	37160817	+	16	CDS	92	221	116	172	109	229	18	56	18	344	163	157	212	160	194	conserved_exonBaseMean_gt_10
ENSG00000182670	E043	chr21	37160818	37160819	+	2	CDS	80	199	102	160	94	229	15	48	11	283	145	141	178	143	155	conserved_exonBaseMean_gt_10
ENSG00000182670	E044	chr21	37160820	37160858	+	39	CDS	102	229	138	194	114	285	16	59	13	348	188	176	231	181	189	conserved_exonBaseMean_gt_10
ENSG00000182670	E045	chr21	37161990	37162063	+	74	CDS	102	189	150	234	118	348	25	66	19	350	202	169	250	199	205	conserved_exonBaseMean_gt_10
ENSG00000182670	E046	chr21	37164051	37164195	+	145	CDS	141	278	198	300	163	444	28	83	23	464	268	216	376	283	237	conserved_exonBaseMean_gt_10
ENSG00000182670	E047	chr21	37164196	37164215	+	20	CDS	83	125	120	126	86	193	14	36	14	190	150	102	230	163	92	conserved_exonBaseMean_gt_10
ENSG00000182670	E048	chr21	37165550	37165748	+	199	CDS	175	316	238	327	172	422	39	81	31	515	339	281	434	329	291	conserved_exonBaseMean_gt_10
ENSG00000182670	E049	chr21	37165749	37165749	+	1	CDS	90	153	116	169	60	188	19	39	12	225	153	138	193	157	159	conserved_exonBaseMean_gt_10
ENSG00000182670	E050	chr21	37165750	37165971	+	222	CDS	219	423	259	430	194	569	37	114	28	591	348	306	432	369	404	conserved_exonBaseMean_gt_10
ENSG00000182670	E051	chr21	37165972	37166319	+	348	CDS	257	576	271	580	247	846	49	179	30	864	440	417	568	465	522	conserved_exonBaseMean_gt_10
ENSG00000182670	E052	chr21	37166320	37166411	+	92	CDS	111	188	105	224	103	323	31	82	14	347	204	184	271	221	241	conserved_exonBaseMean_gt_10
ENSG00000182670	E053	chr21	37166412	37166615	+	204	CDS	178	504	234	469	219	613	63	130	29	684	400	350	415	360	430	conserved_exonBaseMean_gt_10
ENSG00000182670	E054	chr21	37167555	37167620	+	66	CDS	139	343	163	322	140	377	30	90	17	440	279	232	290	224	348	conserved_exonBaseMean_gt_10
ENSG00000182670	E055	chr21	37172595	37172744	+	150	CDS	203	459	260	397	201	518	41	118	18	625	364	352	402	329	451	conserved_exonBaseMean_gt_10
ENSG00000182670	E056	chr21	37182774	37182913	+	140	CDS	164	376	220	317	162	446	20	79	13	490	319	285	417	274	351	conserved_exonBaseMean_gt_10
ENSG00000182670	E057	chr21	37185706	37185774	+	69	CDS	143	309	186	246	131	342	18	68	12	362	230	233	346	212	272	conserved_exonBaseMean_gt_10
ENSG00000182670	E058	chr21	37186577	37187048	+	472	no_CDS	8	16	13	18	11	20	3	7	0	38	30	31	15	8	35	conserved_exonBaseMean_gt_10
ENSG00000182670	E059	chr21	37187049	37187145	+	97	CDS	144	312	213	259	151	359	21	62	15	383	243	222	350	190	277	conserved_exonBaseMean_gt_10
ENSG00000182670	E060	chr21	37188495	37188595	+	101	CDS	143	256	184	250	145	350	19	52	18	348	245	187	299	177	227	conserved_exonBaseMean_gt_10
ENSG00000182670	E061	chr21	37191334	37191424	+	91	CDS	122	159	117	194	138	286	17	43	9	273	230	166	217	131	139	conserved_exonBaseMean_gt_10
ENSG00000182670	E062	chr21	37192110	37192111	+	2	no_CDS	2	14	19	4	2	7	0	0	0	8	2	2	1	0	4	conserved_exonBaseMean_le_10
ENSG00000182670	E063	chr21	37192112	37192213	+	102	CDS	102	230	115	233	126	303	20	81	11	340	221	179	196	137	148	conserved_exonBaseMean_gt_10
ENSG00000182670	E064	chr21	37195675	37196036	+	362	CDS	148	575	238	545	210	671	46	178	18	937	424	431	411	311	446	conserved_exonBaseMean_gt_10
ENSG00000182670	E065	chr21	37197570	37197682	+	113	CDS	96	378	145	326	125	355	22	90	8	535	243	226	262	222	232	conserved_exonBaseMean_gt_10
ENSG00000182670	E066	chr21	37197683	37197696	+	14	CDS	64	264	104	182	88	227	10	60	5	346	201	160	190	151	158	conserved_exonBaseMean_gt_10
ENSG00000182670	E067	chr21	37197882	37198025	+	144	CDS	104	428	172	308	106	306	22	117	8	616	260	307	269	216	270	conserved_exonBaseMean_gt_10
ENSG00000182670	E068	chr21	37200232	37200324	+	93	CDS	96	253	107	224	117	283	27	93	11	395	153	210	169	145	202	conserved_exonBaseMean_gt_10
ENSG00000182670	E069	chr21	37201439	37201439	+	1	no_CDS	0	5	1	7	2	6	0	7	0	5	3	6	2	3	5	conserved_exonBaseMean_le_10
ENSG00000182670	E070	chr21	37201440	37202604	+	1165	CDS	306	983	454	809	423	1161	86	242	27	1436	665	757	614	586	580	conserved_exonBaseMean_gt_10
ENSG00000182670	E071	chr21	37202605	37203097	+	493	no_CDS	163	442	234	515	231	697	45	142	17	747	365	446	383	278	433	conserved_exonBaseMean_gt_10
ENSG00000182670	E072	chr21	37203098	37203100	+	3	no_CDS	18	15	7	19	13	27	5	12	1	63	41	47	38	22	58	variability
ENSG00000182670	E073	chr21	37203101	37203104	+	4	no_CDS	17	15	7	19	12	26	5	10	1	49	39	36	38	21	56	conserved_exonBaseMean_gt_10
ENSG00000182670	E074	chr21	37203105	37203105	+	1	no_CDS	11	14	6	13	11	18	4	3	1	8	15	14	28	12	38	conserved_exonBaseMean_gt_10
ENSG00000182704	E001	chr11	76783242	76783404	+	163	no_CDS	0	0	0	15	1	0	0	2	0	1	0	1	5	0	1	conserved_exonBaseMean_le_10
ENSG00000182704	E002	chr11	76795609	76798158	+	2550	CDS	0	1	1	275	45	38	45	52	18	121	41	67	89	47	56	conserved_exonBaseMean_gt_10
ENSG00000182718	E001	chr15	60347327	60347335	-	9	no_CDS	26	29	26	88	39	83	0	1	4	11	18	24	103	25	73	variability
ENSG00000182718	E002	chr15	60347336	60347689	-	354	CDS	741	1752	1011	2343	1425	2960	43	162	457	839	645	1278	2390	1060	4883	conserved_exonBaseMean_gt_10
ENSG00000182718	E003	chr15	60349075	60349197	-	123	CDS	673	1244	852	1740	1180	2229	27	114	385	591	491	906	2048	925	3908	conserved_exonBaseMean_gt_10
ENSG00000182718	E004	chr15	60351193	60351251	-	59	CDS	614	1228	722	1725	1029	1857	23	83	308	520	426	779	1777	721	3792	conserved_exonBaseMean_gt_10
ENSG00000182718	E005	chr15	60351724	60351819	-	96	CDS	803	1686	901	2321	1322	2354	36	118	400	662	503	971	2384	989	5235	conserved_exonBaseMean_gt_10
ENSG00000182718	E006	chr15	60352383	60352476	-	94	CDS	888	1693	896	2217	1298	2338	34	122	420	569	410	820	2251	957	5105	conserved_exonBaseMean_gt_10
ENSG00000182718	E007	chr15	60354154	60354213	-	60	CDS	766	1276	757	1680	1020	1798	26	89	334	333	280	493	1741	777	3510	conserved_exonBaseMean_gt_10
ENSG00000182718	E008	chr15	60355919	60355998	-	80	CDS	804	1341	887	1784	1217	1955	35	94	380	364	305	539	1960	846	3831	conserved_exonBaseMean_gt_10
ENSG00000182718	E009	chr15	60357146	60357236	-	91	CDS	902	1392	894	2043	1308	2310	43	96	403	514	439	806	1918	846	3885	conserved_exonBaseMean_gt_10
ENSG00000182718	E010	chr15	60360941	60361054	-	114	CDS	847	1437	880	2069	1252	2501	49	119	392	607	542	1044	2079	838	4645	conserved_exonBaseMean_gt_10
ENSG00000182718	E011	chr15	60364429	60364523	-	95	CDS	1036	1570	901	2146	1086	2551	47	136	360	678	536	1184	2027	836	5544	conserved_exonBaseMean_gt_10
ENSG00000182718	E012	chr15	60382342	60382441	-	100	CDS	806	1738	755	1836	777	2337	48	126	258	724	407	1119	1735	661	5778	conserved_exonBaseMean_gt_10
ENSG00000182718	E013	chr15	60383146	60383309	-	164	no_CDS	17	27	9	35	7	21	0	4	0	8	4	7	10	7	48	conserved_exonBaseMean_gt_10
ENSG00000182718	E014	chr15	60383310	60386027	-	2718	CDS	60	105	60	95	26	100	3	8	3	39	21	50	82	46	260	conserved_exonBaseMean_gt_10
ENSG00000182718	E015	chr15	60386028	60386086	-	59	CDS	581	1173	449	925	382	1401	31	73	145	499	234	749	1039	378	3874	conserved_exonBaseMean_gt_10
ENSG00000182718	E016	chr15	60388609	60391746	-	3138	CDS	57	95	27	93	26	64	0	3	6	45	13	40	33	9	115	variability
ENSG00000182718	E017	chr15	60393935	60396125	-	2191	no_CDS	48	114	43	103	22	59	3	6	7	30	16	44	52	14	155	conserved_exonBaseMean_gt_10
ENSG00000182718	E018	chr15	60396126	60396427	-	302	no_CDS	22	40	11	15	10	23	2	5	4	8	8	8	19	7	22	variability
ENSG00000182718	E019	chr15	60396428	60397257	-	830	no_CDS	12	30	14	39	15	27	2	2	6	6	5	9	21	6	52	conserved_exonBaseMean_gt_10
ENSG00000182718	E020	chr15	60397258	60397338	-	81	no_CDS	106	120	57	15	13	24	1	0	0	22	2	23	6	1	17	variability
ENSG00000182718	E021	chr15	60397339	60397942	-	604	no_CDS	25	23	8	27	4	7	1	3	0	10	1	10	4	2	27	variability
ENSG00000182718	E022	chr15	60397943	60397986	-	44	no_CDS	418	658	220	477	158	758	17	45	73	310	123	466	542	197	2504	conserved_exonBaseMean_gt_10
ENSG00000182718	E023	chr15	60397987	60397988	-	2	no_CDS	5	3	8	9	8	8	1	2	3	8	2	7	3	3	14	conserved_exonBaseMean_le_10
ENSG00000182718	E024	chr15	60397989	60397997	-	9	no_CDS	4	2	7	9	8	7	1	2	2	7	1	6	3	3	13	conserved_exonBaseMean_le_10
ENSG00000182718	E025	chr15	60397998	60397999	-	2	no_CDS	0	0	3	0	5	1	1	0	2	4	0	0	1	1	1	conserved_exonBaseMean_le_10
ENSG00000182749	E001	chr1	25861488	25863861	-	2374	CDS	147	373	135	535	40	1030	9	130	11	256	88	126	340	279	496	conserved_exonBaseMean_gt_10
ENSG00000182749	E002	chr1	25870609	25870708	-	100	no_CDS	19	41	14	72	4	102	0	9	0	30	12	14	18	31	40	conserved_exonBaseMean_gt_10
ENSG00000182749	E003	chr1	25875488	25875558	-	71	no_CDS	13	19	6	23	0	26	0	5	0	12	4	4	8	17	16	conserved_exonBaseMean_le_10
ENSG00000182768	E001	chr15	90265662	90265671	+	10	no_CDS	0	1	0	0	2	2	7	5	0	0	0	1	0	1	0	conserved_exonBaseMean_le_10
ENSG00000182768	E002	chr15	90265672	90265679	+	8	no_CDS	0	1	0	2	4	3	7	5	2	0	2	1	0	1	0	conserved_exonBaseMean_le_10
ENSG00000182768	E003	chr15	90269371	90271187	+	1817	no_CDS	8	28	4	40	9	44	54	67	12	52	6	23	7	6	38	conserved_exonBaseMean_gt_10
ENSG00000182768	E004	chr15	90271188	90272099	+	912	CDS	540	827	659	1379	1183	2476	1321	1697	1129	1266	691	940	544	568	1143	conserved_exonBaseMean_gt_10
ENSG00000182768	E005	chr15	90272100	90272207	+	108	no_CDS	78	166	155	339	290	463	269	359	221	258	149	224	108	120	238	conserved_exonBaseMean_gt_10
ENSG00000182768	E006	chr15	90272208	90272210	+	3	no_CDS	7	11	23	42	64	50	33	40	42	42	34	45	14	25	24	conserved_exonBaseMean_gt_10
ENSG00000182768	E007	chr15	90272211	90272211	+	1	no_CDS	6	4	10	28	40	28	19	21	19	29	20	32	13	13	19	conserved_exonBaseMean_gt_10
ENSG00000182768	E008	chr15	90272212	90272212	+	1	no_CDS	5	4	8	28	33	28	18	19	14	28	18	32	9	12	19	variability
ENSG00000182768	E009	chr15	90272213	90272213	+	1	no_CDS	5	4	8	29	33	29	18	19	14	29	18	33	9	12	19	variability
ENSG00000182768	E010	chr15	90272214	90273019	+	806	no_CDS	28	27	30	105	93	150	69	81	50	123	81	130	63	51	123	conserved_exonBaseMean_gt_10
ENSG00000182768	E011	chr15	90273020	90273020	+	1	no_CDS	5	2	4	6	13	16	8	5	9	8	15	19	13	8	12	conserved_exonBaseMean_le_10
ENSG00000182768	E012	chr15	90273021	90273135	+	115	no_CDS	5	11	11	11	20	34	14	17	20	22	23	29	19	12	27	conserved_exonBaseMean_gt_10
ENSG00000182768	E013	chr15	90273136	90273231	+	96	no_CDS	3	15	12	18	21	36	12	14	16	28	21	30	19	11	23	conserved_exonBaseMean_gt_10
ENSG00000182768	E014	chr15	90275447	90277871	+	2425	CDS	67	84	93	114	108	217	90	98	73	180	112	167	126	99	281	variability
ENSG00000182810	E001	chr16	68021271	68021289	-	19	no_CDS	3	2	3	11	10	8	5	4	7	32	16	8	1	0	1	conserved_exonBaseMean_le_10
ENSG00000182810	E002	chr16	68021290	68021298	-	9	no_CDS	2	2	4	10	10	6	5	4	7	31	10	8	1	0	0	conserved_exonBaseMean_le_10
ENSG00000182810	E003	chr16	68021299	68021300	-	2	no_CDS	3	3	5	11	10	6	5	2	13	31	7	8	4	6	0	conserved_exonBaseMean_le_10
ENSG00000182810	E004	chr16	68021301	68023211	-	1911	CDS	311	734	476	1217	610	1012	498	778	496	3267	566	511	363	617	1013	conserved_exonBaseMean_gt_10
ENSG00000182810	E005	chr16	68023212	68023229	-	18	no_CDS	0	0	0	7	4	1	1	2	3	4	1	1	3	5	5	conserved_exonBaseMean_le_10
ENSG00000182810	E006	chr16	68023230	68023235	-	6	no_CDS	0	0	0	0	0	0	0	0	0	0	0	0	0	0	0	not_eval
ENSG00000182827	E001	chr1	226144680	226144680	-	1	no_CDS	0	3	5	2	2	0	3	0	6	3	1	3	4	3	2	conserved_exonBaseMean_le_10
ENSG00000182827	E002	chr1	226144681	226144681	-	1	no_CDS	0	3	5	2	2	0	3	0	6	3	1	3	4	3	2	conserved_exonBaseMean_le_10
ENSG00000182827	E003	chr1	226144682	226144683	-	2	no_CDS	0	3	7	2	4	0	3	0	7	3	1	3	6	3	2	conserved_exonBaseMean_le_10
ENSG00000182827	E004	chr1	226144684	226144932	-	249	no_CDS	26	71	47	75	51	46	46	42	41	56	54	49	49	28	34	conserved_exonBaseMean_gt_10
ENSG00000182827	E005	chr1	226144933	226144937	-	5	no_CDS	19	42	35	56	33	32	30	25	25	34	38	31	32	17	25	conserved_exonBaseMean_gt_10
ENSG00000182827	E006	chr1	226144938	226144938	-	1	no_CDS	19	41	33	56	33	31	30	25	25	34	38	30	32	17	24	conserved_exonBaseMean_gt_10
ENSG00000182827	E007	chr1	226144939	226145273	-	335	no_CDS	98	234	212	274	232	250	212	153	178	233	276	198	224	148	185	conserved_exonBaseMean_gt_10
ENSG00000182827	E008	chr1	226145274	226145751	-	478	no_CDS	59	424	431	520	491	424	354	253	285	378	599	319	530	328	368	conserved_exonBaseMean_gt_10
ENSG00000182827	E009	chr1	226145752	226145766	-	15	no_CDS	6	130	154	134	183	121	112	81	92	90	218	74	168	106	79	conserved_exonBaseMean_gt_10
ENSG00000182827	E010	chr1	226145767	226146118	-	352	no_CDS	120	304	356	363	424	312	236	190	220	229	488	237	423	243	259	conserved_exonBaseMean_gt_10
ENSG00000182827	E011	chr1	226146119	226146293	-	175	no_CDS	184	308	223	357	268	244	206	258	167	215	297	216	265	132	202	conserved_exonBaseMean_gt_10
ENSG00000182827	E012	chr1	226146294	226146821	-	528	CDS	399	775	429	871	542	618	577	536	342	609	665	596	537	284	500	conserved_exonBaseMean_gt_10
ENSG00000182827	E013	chr1	226146822	226146822	-	1	no_CDS	11	15	4	15	14	16	27	16	4	13	16	12	16	2	13	conserved_exonBaseMean_gt_10
ENSG00000182827	E014	chr1	226152335	226152619	-	285	CDS	295	799	319	873	397	606	437	449	243	628	494	527	430	217	424	conserved_exonBaseMean_gt_10
ENSG00000182827	E015	chr1	226154647	226154833	-	187	CDS	195	632	216	703	264	486	382	419	170	494	351	390	291	166	304	conserved_exonBaseMean_gt_10
ENSG00000182827	E016	chr1	226159184	226159358	-	175	CDS	188	432	142	514	171	390	297	285	118	363	205	347	175	103	242	conserved_exonBaseMean_gt_10
ENSG00000182827	E017	chr1	226161531	226161689	-	159	CDS	309	457	140	586	234	373	361	346	130	392	254	368	203	135	372	conserved_exonBaseMean_gt_10
ENSG00000182827	E018	chr1	226164789	226164801	-	13	CDS	169	263	85	326	128	179	182	173	77	198	152	195	115	85	223	conserved_exonBaseMean_gt_10
ENSG00000182827	E019	chr1	226164802	226164807	-	6	CDS	159	285	89	340	134	182	194	176	77	213	163	205	121	85	242	conserved_exonBaseMean_gt_10
ENSG00000182827	E020	chr1	226164808	226164929	-	122	CDS	281	367	136	451	206	300	296	277	106	285	252	303	184	118	333	conserved_exonBaseMean_gt_10
ENSG00000182827	E021	chr1	226165859	226166000	-	142	CDS	225	281	91	330	155	260	241	214	62	213	200	199	124	71	204	conserved_exonBaseMean_gt_10
ENSG00000182827	E022	chr1	226186390	226186467	-	78	CDS	205	147	33	161	47	126	119	107	27	118	80	93	53	30	81	conserved_exonBaseMean_gt_10
ENSG00000182827	E023	chr1	226186468	226186702	-	235	CDS	139	76	17	101	17	76	115	87	21	87	52	59	25	16	51	conserved_exonBaseMean_gt_10
ENSG00000182827	E024	chr1	226186703	226186712	-	10	no_CDS	8	8	5	7	2	7	8	8	2	10	6	2	8	1	6	conserved_exonBaseMean_le_10
ENSG00000182827	E025	chr1	226186713	226186723	-	11	no_CDS	4	4	3	3	0	1	5	6	1	4	4	1	7	1	3	conserved_exonBaseMean_le_10
ENSG00000182827	E026	chr1	226186724	226186741	-	18	no_CDS	4	2	3	2	0	1	1	1	1	3	4	0	6	0	2	conserved_exonBaseMean_le_10
ENSG00000182827	E027	chr1	226186742	226186745	-	4	no_CDS	0	0	0	0	0	0	0	0	0	1	0	0	3	0	1	conserved_exonBaseMean_le_10
ENSG00000182827	E028	chr1	226186746	226186747	-	2	no_CDS	0	0	0	0	0	0	0	0	0	1	0	0	1	0	1	conserved_exonBaseMean_le_10
ENSG00000182831	E001	chr16	9091550	9091573	+	24	no_CDS	0	0	0	0	0	0	0	0	2	0	0	0	0	0	0	conserved_exonBaseMean_le_10
ENSG00000182831	E002	chr16	9091574	9091607	+	34	no_CDS	0	1	0	1	0	0	0	0	0	0	0	1	0	0	0	conserved_exonBaseMean_le_10
ENSG00000182831	E003	chr16	9091608	9091613	+	6	no_CDS	1	3	1	2	0	0	1	1	0	2	2	4	0	0	0	conserved_exonBaseMean_le_10
ENSG00000182831	E004	chr16	9091614	9091614	+	1	no_CDS	1	3	1	2	0	0	1	4	0	2	2	4	0	0	0	conserved_exonBaseMean_le_10
ENSG00000182831	E005	chr16	9091615	9091643	+	29	no_CDS	14	7	1	8	0	1	3	12	1	8	6	8	1	1	1	conserved_exonBaseMean_le_10
ENSG00000182831	E006	chr16	9091644	9091646	+	3	no_CDS	15	7	1	8	0	1	3	12	1	8	6	8	1	1	1	conserved_exonBaseMean_le_10
ENSG00000182831	E007	chr16	9091647	9091647	+	1	no_CDS	15	7	1	8	0	1	3	12	1	8	6	8	1	1	1	conserved_exonBaseMean_le_10
ENSG00000182831	E008	chr16	9091648	9092065	+	418	CDS	415	109	47	162	47	88	91	115	25	212	46	101	29	37	71	conserved_exonBaseMean_gt_10
ENSG00000182831	E009	chr16	9092066	9092270	+	205	CDS	354	521	229	566	217	377	362	469	140	523	176	360	167	171	311	conserved_exonBaseMean_gt_10
ENSG00000182831	E010	chr16	9092921	9093001	+	81	CDS	236	592	293	609	267	449	425	535	188	598	192	402	204	233	412	conserved_exonBaseMean_gt_10
ENSG00000182831	E011	chr16	9102984	9103259	+	276	CDS	404	1106	550	1183	698	938	794	931	427	1113	488	860	524	447	884	conserved_exonBaseMean_gt_10
ENSG00000182831	E012	chr16	9103260	9103715	+	456	CDS	256	638	505	648	793	535	469	535	353	737	449	520	460	547	628	conserved_exonBaseMean_gt_10
ENSG00000182831	E013	chr16	9103716	9105304	+	1589	CDS	876	1410	1103	1619	1964	1225	1071	1241	1007	1735	1018	1202	1189	1152	1276	conserved_exonBaseMean_gt_10
ENSG00000182831	E014	chr16	9105305	9105307	+	3	no_CDS	92	75	128	113	233	83	107	142	149	74	86	68	114	110	109	conserved_exonBaseMean_gt_10
ENSG00000182831	E015	chr16	9105308	9105309	+	2	no_CDS	94	73	130	115	236	78	109	141	149	77	88	69	113	109	107	conserved_exonBaseMean_gt_10
ENSG00000182831	E016	chr16	9105310	9106761	+	1452	no_CDS	771	1349	1039	1146	1323	876	933	982	771	1271	712	809	1012	1062	1261	conserved_exonBaseMean_gt_10
ENSG00000182831	E017	chr16	9116668	9117531	+	864	CDS	361	1121	570	1127	760	880	787	922	674	923	585	831	676	365	812	conserved_exonBaseMean_gt_10
ENSG00000182831	E018	chr16	9117532	9117537	+	6	no_CDS	62	119	96	88	106	76	65	73	116	105	81	74	105	57	93	conserved_exonBaseMean_gt_10
ENSG00000182831	E019	chr16	9117538	9118406	+	869	no_CDS	262	590	538	530	577	409	398	466	582	496	569	459	624	344	536	conserved_exonBaseMean_gt_10
ENSG00000182831	E020	chr16	9118407	9118584	+	178	no_CDS	85	264	234	251	328	175	163	172	284	225	278	207	343	177	268	conserved_exonBaseMean_gt_10
ENSG00000182831	E021	chr16	9118585	9119075	+	491	no_CDS	159	383	286	402	412	290	278	302	374	343	351	284	442	230	388	conserved_exonBaseMean_gt_10
ENSG00000182831	E022	chr16	9119076	9119076	+	1	no_CDS	8	34	21	38	22	35	30	25	26	55	29	37	18	17	45	conserved_exonBaseMean_gt_10
ENSG00000182831	E023	chr16	9119077	9119077	+	1	no_CDS	8	34	21	38	22	35	29	25	26	55	30	38	18	17	45	conserved_exonBaseMean_gt_10
ENSG00000182831	E024	chr16	9119078	9119078	+	1	no_CDS	7	32	21	40	22	36	29	25	26	55	30	39	18	17	45	conserved_exonBaseMean_gt_10
ENSG00000182831	E025	chr16	9119079	9119676	+	598	no_CDS	47	153	88	163	99	127	106	130	69	188	139	166	78	64	153	conserved_exonBaseMean_gt_10
ENSG00000182853	E001	chr17	4785286	4785659	-	374	CDS	1	0	1	13	3	1	83	57	2	3	1	1	217	65	372	conserved_exonBaseMean_gt_10
ENSG00000182853	E002	chr17	4785937	4786052	-	116	CDS	0	1	1	8	2	4	58	35	1	1	2	0	148	58	235	conserved_exonBaseMean_gt_10
ENSG00000182853	E003	chr17	4786158	4786497	-	340	CDS	1	1	1	8	1	6	39	34	1	0	4	0	74	11	67	conserved_exonBaseMean_gt_10
ENSG00000182858	E001	chr22	49903149	49903157	-	9	no_CDS	2	2	2	1	0	3	4	2	1	9	1	2	0	1	2	conserved_exonBaseMean_le_10
ENSG00000182858	E002	chr22	49903158	49903185	-	28	no_CDS	2	1	2	5	7	10	4	2	1	9	1	2	0	1	2	conserved_exonBaseMean_le_10
ENSG00000182858	E003	chr22	49903186	49903186	-	1	no_CDS	2	0	2	4	7	9	4	2	1	7	1	0	0	1	1	conserved_exonBaseMean_le_10
ENSG00000182858	E004	chr22	49903187	49903207	-	21	no_CDS	4	0	2	5	7	13	4	3	1	7	3	1	3	3	1	conserved_exonBaseMean_le_10
ENSG00000182858	E005	chr22	49903208	49903211	-	4	no_CDS	6	0	2	5	8	12	4	3	3	6	4	2	4	3	2	conserved_exonBaseMean_le_10
ENSG00000182858	E006	chr22	49903212	49903217	-	6	no_CDS	6	0	2	5	8	12	4	3	3	6	5	4	4	5	2	conserved_exonBaseMean_le_10
ENSG00000182858	E007	chr22	49903218	49903255	-	38	no_CDS	14	17	16	40	21	28	22	26	12	36	38	48	13	16	23	conserved_exonBaseMean_gt_10
ENSG00000182858	E008	chr22	49903256	49904066	-	811	CDS	119	331	188	349	154	431	292	319	101	714	483	751	118	161	246	conserved_exonBaseMean_gt_10
ENSG00000182858	E009	chr22	49904067	49904178	-	112	CDS	12	33	8	16	5	13	3	6	0	36	9	35	6	3	2	variability
ENSG00000182858	E010	chr22	49904179	49904254	-	76	CDS	28	89	38	91	34	114	73	87	43	192	120	193	30	45	63	conserved_exonBaseMean_gt_10
ENSG00000182858	E011	chr22	49904337	49904506	-	170	CDS	26	98	45	103	38	136	88	133	57	196	133	184	43	44	76	conserved_exonBaseMean_gt_10
ENSG00000182858	E012	chr22	49907721	49907944	-	224	CDS	36	137	52	100	45	158	101	132	68	281	146	297	44	42	90	conserved_exonBaseMean_gt_10
ENSG00000182858	E013	chr22	49909244	49909347	-	104	CDS	33	102	51	71	42	134	41	75	41	244	125	253	37	30	52	conserved_exonBaseMean_gt_10
ENSG00000182858	E014	chr22	49909894	49910088	-	195	CDS	39	98	53	81	36	138	48	83	27	242	115	242	31	33	37	conserved_exonBaseMean_gt_10
ENSG00000182858	E015	chr22	49910434	49910607	-	174	CDS	42	96	57	87	51	123	80	102	40	182	112	242	46	39	76	conserved_exonBaseMean_gt_10
ENSG00000182858	E016	chr22	49913385	49913517	-	133	CDS	41	123	82	101	66	168	98	91	48	216	137	258	48	46	94	conserved_exonBaseMean_gt_10
ENSG00000182858	E017	chr22	49913604	49913843	-	240	CDS	48	143	88	125	75	196	130	150	51	300	174	317	52	48	98	conserved_exonBaseMean_gt_10
ENSG00000182858	E018	chr22	49915855	49915898	-	44	no_CDS	2	0	1	0	0	1	12	7	3	1	1	1	0	0	2	conserved_exonBaseMean_le_10
ENSG00000182858	E019	chr22	49918263	49918438	-	176	no_CDS	23	40	26	56	40	52	54	68	21	122	45	105	17	10	37	conserved_exonBaseMean_gt_10
ENSG00000182858	E020	chr22	49918439	49918447	-	9	no_CDS	1	4	1	4	1	0	1	6	2	6	1	2	4	0	0	conserved_exonBaseMean_le_10
ENSG00000182858	E021	chr22	49918448	49918458	-	11	no_CDS	0	1	0	1	1	0	0	2	0	3	0	1	3	0	0	conserved_exonBaseMean_le_10
ENSG00000182858	E022	chr22	49918459	49918460	-	2	no_CDS	0	1	0	0	0	0	0	0	0	2	0	0	0	0	0	conserved_exonBaseMean_le_10
ENSG00000182858	E023	chr22	49918461	49918468	-	8	no_CDS	0	1	0	0	0	0	0	0	0	2	0	0	0	0	0	conserved_exonBaseMean_le_10
ENSG00000182866	E001	chr1	32251237	32251239	+	3	no_CDS	1	1	0	0	0	3	3	4	1	0	0	2	0	0	0	conserved_exonBaseMean_le_10
ENSG00000182866	E002	chr1	32251240	32251243	+	4	no_CDS	1	1	0	0	0	3	3	4	1	0	0	2	0	0	0	conserved_exonBaseMean_le_10
ENSG00000182866	E003	chr1	32251244	32251245	+	2	no_CDS	1	1	0	0	0	3	3	4	1	0	0	1	0	0	0	conserved_exonBaseMean_le_10
ENSG00000182866	E004	chr1	32251246	32251261	+	16	no_CDS	6	3	3	1	0	3	3	5	1	2	0	1	0	0	0	conserved_exonBaseMean_le_10
ENSG00000182866	E005	chr1	32251262	32251263	+	2	no_CDS	8	4	3	1	0	3	3	5	1	2	0	1	0	0	0	conserved_exonBaseMean_le_10
ENSG00000182866	E006	chr1	32251264	32251264	+	1	no_CDS	8	4	3	1	0	3	1	5	1	2	0	1	0	0	0	conserved_exonBaseMean_le_10
ENSG00000182866	E007	chr1	32251265	32251371	+	107	CDS	202	400	121	9	0	8	85	79	20	15	8	18	1	0	1	conserved_exonBaseMean_gt_10
ENSG00000182866	E008	chr1	32274325	32274434	+	110	CDS	299	1048	247	12	4	12	218	184	51	32	44	46	2	0	1	conserved_exonBaseMean_gt_10
ENSG00000182866	E009	chr1	32274737	32274818	+	82	CDS	323	1333	248	13	3	17	256	232	53	35	48	59	1	0	1	conserved_exonBaseMean_gt_10
ENSG00000182866	E010	chr1	32274819	32274992	+	174	CDS	13	212	16	1	0	1	49	50	9	15	5	10	1	0	0	conserved_exonBaseMean_gt_10
ENSG00000182866	E011	chr1	32274993	32275083	+	91	CDS	323	1289	248	12	4	20	277	213	61	38	61	56	2	0	0	conserved_exonBaseMean_gt_10
ENSG00000182866	E012	chr1	32275084	32275320	+	237	no_CDS	11	44	5	0	0	1	24	26	8	1	0	2	0	0	0	variability
ENSG00000182866	E013	chr1	32275321	32275419	+	99	CDS	280	965	218	10	7	16	171	128	44	30	45	44	2	0	0	conserved_exonBaseMean_gt_10
ENSG00000182866	E014	chr1	32275569	32275672	+	104	CDS	267	896	186	8	7	13	190	118	46	26	47	45	2	0	0	conserved_exonBaseMean_gt_10
ENSG00000182866	E015	chr1	32275673	32275762	+	90	CDS	7	4	3	0	0	0	2	2	3	0	0	1	0	0	0	conserved_exonBaseMean_le_10
ENSG00000182866	E016	chr1	32275914	32275948	+	35	CDS	206	909	176	14	3	14	186	125	38	28	47	32	2	0	0	conserved_exonBaseMean_gt_10
ENSG00000182866	E017	chr1	32275949	32276063	+	115	CDS	353	1687	280	20	1	14	326	240	82	60	71	58	2	2	0	conserved_exonBaseMean_gt_10
ENSG00000182866	E018	chr1	32276337	32276489	+	153	CDS	543	1479	246	16	1	9	329	279	72	55	60	55	3	2	1	conserved_exonBaseMean_gt_10
ENSG00000182866	E019	chr1	32276607	32276786	+	180	CDS	562	1480	313	12	1	17	325	287	88	47	70	56	6	5	2	conserved_exonBaseMean_gt_10
ENSG00000182866	E020	chr1	32279581	32279670	+	90	CDS	14	128	13	0	0	4	25	19	3	1	0	2	0	0	0	conserved_exonBaseMean_gt_10
ENSG00000182866	E021	chr1	32279671	32279747	+	77	CDS	325	1470	300	4	2	16	263	234	77	38	68	43	5	6	1	conserved_exonBaseMean_gt_10
ENSG00000182866	E022	chr1	32279814	32279840	+	27	CDS	2	20	0	0	0	1	3	2	0	0	0	1	0	0	0	conserved_exonBaseMean_le_10
ENSG00000182866	E023	chr1	32279841	32279994	+	154	CDS	322	2006	393	14	2	22	354	298	83	58	87	58	6	7	2	conserved_exonBaseMean_gt_10
ENSG00000182866	E024	chr1	32280079	32280210	+	132	CDS	300	1659	306	18	4	22	262	229	76	58	68	42	3	4	0	conserved_exonBaseMean_gt_10
ENSG00000182866	E025	chr1	32285514	32286162	+	649	CDS	527	2990	522	38	8	26	576	448	146	95	91	90	4	3	1	conserved_exonBaseMean_gt_10
ENSG00000182866	E026	chr1	32286163	32286163	+	1	no_CDS	2	1	0	0	0	0	0	1	0	1	0	0	0	0	0	conserved_exonBaseMean_le_10
ENSG00000182866	E027	chr1	32286164	32286164	+	1	no_CDS	0	0	0	0	0	0	0	1	0	1	0	0	0	0	0	conserved_exonBaseMean_le_10
ENSG00000182866	E028	chr1	32286165	32286166	+	2	no_CDS	0	0	0	0	0	0	0	1	0	1	0	0	0	0	0	conserved_exonBaseMean_le_10
ENSG00000182872	E001	chrX	47144813	47145205	+	393	no_CDS	7	18	11	7	9	3	1	3	1	12	4	4	0	0	5	conserved_exonBaseMean_le_10
ENSG00000182872	E002	chrX	47145206	47145207	+	2	no_CDS	2	4	5	2	4	1	0	0	0	7	3	3	4	0	2	conserved_exonBaseMean_le_10
ENSG00000182872	E003	chrX	47145208	47145214	+	7	no_CDS	2	5	5	5	4	1	1	0	1	8	3	4	4	0	2	conserved_exonBaseMean_le_10
ENSG00000182872	E004	chrX	47145215	47145216	+	2	no_CDS	2	5	4	5	4	1	1	1	1	8	2	4	4	0	3	conserved_exonBaseMean_le_10
ENSG00000182872	E005	chrX	47145217	47145230	+	14	no_CDS	2	6	4	5	4	1	1	5	4	8	2	4	5	1	3	conserved_exonBaseMean_le_10
ENSG00000182872	E006	chrX	47145231	47145249	+	19	no_CDS	3	25	9	27	10	4	12	17	7	24	13	20	10	6	11	conserved_exonBaseMean_gt_10
ENSG00000182872	E007	chrX	47145250	47145258	+	9	no_CDS	3	28	8	32	12	6	12	19	7	28	13	20	10	6	17	conserved_exonBaseMean_gt_10
ENSG00000182872	E008	chrX	47145259	47145485	+	227	CDS	84	404	134	259	214	226	171	260	127	344	213	254	139	112	198	conserved_exonBaseMean_gt_10
ENSG00000182872	E009	chrX	47145486	47145516	+	31	CDS	14	55	16	26	24	28	11	33	19	53	18	31	11	12	46	conserved_exonBaseMean_gt_10
ENSG00000182872	E010	chrX	47147357	47147498	+	142	CDS	118	507	188	355	256	333	230	356	169	482	281	388	178	141	319	conserved_exonBaseMean_gt_10
ENSG00000182872	E011	chrX	47169315	47169498	+	184	CDS	148	463	180	373	231	399	267	350	179	487	289	444	174	165	368	conserved_exonBaseMean_gt_10
ENSG00000182872	E012	chrX	47171028	47171258	+	231	CDS	142	275	93	255	138	250	219	270	111	296	136	261	109	118	214	conserved_exonBaseMean_gt_10
ENSG00000182872	E013	chrX	47173128	47173197	+	70	CDS	90	233	62	153	91	159	120	187	76	241	104	184	78	65	199	conserved_exonBaseMean_gt_10
ENSG00000182872	E014	chrX	47175019	47175092	+	74	CDS	85	289	78	184	116	205	148	192	93	263	141	213	99	83	218	conserved_exonBaseMean_gt_10
ENSG00000182872	E015	chrX	47176500	47176586	+	87	CDS	84	306	87	180	134	226	155	191	112	296	177	269	142	99	212	conserved_exonBaseMean_gt_10
ENSG00000182872	E016	chrX	47179103	47179163	+	61	CDS	66	257	91	167	142	193	149	200	120	287	158	279	164	93	225	conserved_exonBaseMean_gt_10
ENSG00000182872	E017	chrX	47179319	47179495	+	177	CDS	84	398	107	268	187	302	208	298	149	416	216	364	190	133	299	conserved_exonBaseMean_gt_10
ENSG00000182872	E018	chrX	47179880	47180037	+	158	CDS	81	495	139	362	222	369	259	386	146	545	240	390	182	139	359	conserved_exonBaseMean_gt_10
ENSG00000182872	E019	chrX	47180038	47180040	+	3	CDS	10	74	26	65	48	62	47	80	16	96	41	68	41	24	65	conserved_exonBaseMean_gt_10
ENSG00000182872	E020	chrX	47180212	47180309	+	98	CDS	74	324	121	220	173	228	165	248	111	360	177	262	125	109	243	conserved_exonBaseMean_gt_10
ENSG00000182872	E021	chrX	47180419	47180506	+	88	CDS	70	346	118	222	148	224	133	271	126	341	212	290	114	108	264	conserved_exonBaseMean_gt_10
ENSG00000182872	E022	chrX	47181215	47181401	+	187	CDS	91	528	177	354	224	391	240	423	203	542	302	462	168	161	425	conserved_exonBaseMean_gt_10
ENSG00000182872	E023	chrX	47181477	47181506	+	30	CDS	1	12	4	9	11	6	13	14	12	5	8	12	1	2	5	variability
ENSG00000182872	E024	chrX	47181507	47181646	+	140	CDS	61	446	127	274	173	329	208	318	161	448	209	376	141	149	306	conserved_exonBaseMean_gt_10
ENSG00000182872	E025	chrX	47181749	47181866	+	118	CDS	63	694	167	377	216	460	287	416	200	635	245	471	186	210	437	conserved_exonBaseMean_gt_10
ENSG00000182872	E026	chrX	47181951	47182042	+	92	CDS	98	618	177	379	239	451	254	374	227	630	272	451	232	215	486	conserved_exonBaseMean_gt_10
ENSG00000182872	E027	chrX	47182162	47182326	+	165	CDS	147	594	195	402	276	462	248	335	206	615	286	460	256	209	501	conserved_exonBaseMean_gt_10
ENSG00000182872	E028	chrX	47185055	47185082	+	28	CDS	107	245	89	168	137	171	121	169	107	234	135	175	104	98	170	conserved_exonBaseMean_gt_10
ENSG00000182872	E029	chrX	47185083	47185090	+	8	CDS	99	215	77	149	119	130	104	142	99	200	120	156	84	75	130	conserved_exonBaseMean_gt_10
ENSG00000182872	E030	chrX	47185091	47185095	+	5	CDS	95	213	78	146	115	125	104	133	97	198	117	158	82	72	123	conserved_exonBaseMean_gt_10
ENSG00000182872	E031	chrX	47185096	47185204	+	109	CDS	146	384	152	258	199	239	231	255	151	390	185	291	146	118	264	conserved_exonBaseMean_gt_10
ENSG00000182872	E032	chrX	47185302	47185367	+	66	CDS	109	404	142	272	164	268	227	279	141	423	177	302	129	120	275	conserved_exonBaseMean_gt_10
ENSG00000182872	E033	chrX	47185442	47185630	+	189	CDS	192	651	210	416	247	446	336	398	178	637	218	473	173	149	443	conserved_exonBaseMean_gt_10
ENSG00000182872	E034	chrX	47185716	47185790	+	75	CDS	145	495	168	330	181	341	245	287	133	485	184	401	141	117	351	conserved_exonBaseMean_gt_10
ENSG00000182872	E035	chrX	47186065	47186171	+	107	CDS	150	528	194	370	220	381	270	380	144	549	262	499	171	138	372	conserved_exonBaseMean_gt_10
ENSG00000182872	E036	chrX	47186258	47186387	+	130	CDS	140	488	173	361	229	363	256	367	137	546	277	496	201	136	376	conserved_exonBaseMean_gt_10
ENSG00000182872	E037	chrX	47186474	47186809	+	336	CDS	166	383	191	346	215	357	287	382	179	451	274	414	219	129	422	conserved_exonBaseMean_gt_10
ENSG00000182872	E038	chrX	47186810	47186811	+	2	no_CDS	19	26	11	17	5	7	12	13	11	21	23	21	16	6	7	conserved_exonBaseMean_gt_10
ENSG00000182872	E039	chrX	47186812	47186812	+	1	no_CDS	10	7	4	2	1	3	3	3	5	9	10	4	8	4	3	conserved_exonBaseMean_le_10
ENSG00000182919	E001	chr11	93741570	93741581	+	12	no_CDS	0	0	0	1	0	1	0	0	0	1	0	1	0	0	0	conserved_exonBaseMean_le_10
ENSG00000182919	E002	chr11	93741582	93741593	+	12	no_CDS	0	0	2	1	0	1	0	0	0	2	0	1	0	0	0	conserved_exonBaseMean_le_10
ENSG00000182919	E003	chr11	93741594	93741614	+	21	no_CDS	0	0	2	1	0	0	0	0	0	3	1	2	0	0	0	conserved_exonBaseMean_le_10
ENSG00000182919	E004	chr11	93741615	93741639	+	25	no_CDS	7	1	8	3	7	3	1	0	0	5	4	7	0	0	1	conserved_exonBaseMean_le_10
ENSG00000182919	E005	chr11	93741640	93741654	+	15	no_CDS	8	4	10	3	8	4	1	3	2	8	5	8	1	0	1	conserved_exonBaseMean_le_10
ENSG00000182919	E006	chr11	93741655	93741661	+	7	no_CDS	8	4	10	3	10	4	1	4	2	9	5	8	1	0	1	conserved_exonBaseMean_le_10
ENSG00000182919	E007	chr11	93741662	93741671	+	10	no_CDS	12	8	15	4	12	6	2	4	2	13	10	8	2	0	1	conserved_exonBaseMean_le_10
ENSG00000182919	E008	chr11	93741672	93741682	+	11	no_CDS	21	18	24	6	17	8	3	5	5	12	16	9	7	3	1	conserved_exonBaseMean_gt_10
ENSG00000182919	E009	chr11	93741683	93741728	+	46	no_CDS	37	95	56	22	39	17	17	27	19	54	46	40	41	22	33	conserved_exonBaseMean_gt_10
ENSG00000182919	E010	chr11	93741729	93741962	+	234	no_CDS	11	35	7	14	2	5	11	21	4	9	7	12	0	0	6	conserved_exonBaseMean_le_10
ENSG00000182919	E011	chr11	93741963	93742017	+	55	no_CDS	10	39	7	13	5	3	10	14	2	12	5	11	0	0	4	conserved_exonBaseMean_le_10
ENSG00000182919	E012	chr11	93742018	93742066	+	49	no_CDS	11	47	7	13	8	3	9	17	2	20	4	10	1	0	1	conserved_exonBaseMean_le_10
ENSG00000182919	E013	chr11	93742067	93743017	+	951	CDS	23	99	17	30	12	14	17	45	6	32	10	18	4	6	13	conserved_exonBaseMean_gt_10
ENSG00000182919	E014	chr11	93743018	93743307	+	290	CDS	13	39	13	5	5	5	5	7	3	10	1	11	0	0	2	conserved_exonBaseMean_le_10
ENSG00000182919	E015	chr11	93743308	93744661	+	1354	CDS	36	174	59	20	24	20	35	31	21	60	3	47	11	9	15	variability
ENSG00000182919	E016	chr11	93747297	93747301	+	5	no_CDS	40	95	66	16	53	20	26	39	25	55	33	35	44	23	30	conserved_exonBaseMean_gt_10
ENSG00000182919	E017	chr11	93747302	93747448	+	147	CDS	71	224	169	54	113	49	65	83	71	144	121	95	135	50	103	conserved_exonBaseMean_gt_10
ENSG00000182919	E018	chr11	93750346	93750444	+	99	CDS	88	214	207	44	87	45	54	64	91	141	131	108	152	72	102	conserved_exonBaseMean_gt_10
ENSG00000182919	E019	chr11	93753682	93753755	+	74	CDS	68	167	204	37	109	59	51	52	80	120	149	95	146	89	81	conserved_exonBaseMean_gt_10
ENSG00000182919	E020	chr11	93753936	93754037	+	102	CDS	82	166	234	41	127	58	50	44	80	125	148	93	137	107	95	conserved_exonBaseMean_gt_10
ENSG00000182919	E021	chr11	93755210	93755386	+	177	CDS	89	276	307	54	155	72	69	53	96	150	215	158	154	134	120	conserved_exonBaseMean_gt_10
ENSG00000182919	E022	chr11	93757316	93757465	+	150	CDS	89	296	290	66	163	84	77	78	95	168	241	152	148	114	140	conserved_exonBaseMean_gt_10
ENSG00000182919	E023	chr11	93759742	93759858	+	117	CDS	91	209	251	54	146	51	52	67	86	135	206	118	124	98	98	conserved_exonBaseMean_gt_10
ENSG00000182919	E024	chr11	93761515	93762291	+	777	CDS	162	346	467	83	262	71	74	104	167	219	319	154	212	168	115	conserved_exonBaseMean_gt_10
ENSG00000182919	E025	chr11	93762292	93762297	+	6	no_CDS	7	39	72	9	49	9	7	7	26	21	31	20	26	19	15	conserved_exonBaseMean_gt_10
ENSG00000182919	E026	chr11	93762298	93762324	+	27	no_CDS	9	48	91	9	57	10	8	11	31	25	50	25	37	25	15	conserved_exonBaseMean_gt_10
ENSG00000182919	E027	chr11	93762325	93762624	+	300	no_CDS	61	104	196	16	92	33	31	39	94	72	131	60	101	83	30	conserved_exonBaseMean_gt_10
ENSG00000182919	E028	chr11	93762625	93763054	+	430	no_CDS	79	131	207	21	97	35	41	42	89	90	115	59	111	85	44	conserved_exonBaseMean_gt_10
ENSG00000182919	E029	chr11	93763055	93763072	+	18	no_CDS	3	1	13	1	5	1	2	0	4	1	6	2	20	2	4	conserved_exonBaseMean_le_10
ENSG00000182919	E030	chr11	93763073	93763081	+	9	no_CDS	2	2	10	1	4	1	2	0	4	1	3	2	20	2	4	conserved_exonBaseMean_le_10
ENSG00000182919	E031	chr11	93763082	93763082	+	1	no_CDS	2	2	9	1	4	1	2	0	4	0	3	2	20	2	2	conserved_exonBaseMean_le_10
ENSG00000182919	E032	chr11	93763083	93763083	+	1	no_CDS	2	2	9	1	4	1	2	0	3	0	3	2	20	2	2	conserved_exonBaseMean_le_10
ENSG00000182923	E001	chr3	134485721	134485734	+	14	no_CDS	0	1	0	0	1	0	1	0	0	0	0	0	0	0	0	conserved_exonBaseMean_le_10
ENSG00000182923	E002	chr3	134485735	134485741	+	7	no_CDS	0	2	0	0	1	0	1	0	0	0	0	0	0	0	1	conserved_exonBaseMean_le_10
ENSG00000182923	E003	chr3	134485742	134486052	+	311	CDS	55	80	17	86	64	59	67	73	18	56	23	31	60	84	99	conserved_exonBaseMean_gt_10
ENSG00000182923	E004	chr3	134486060	134486062	+	3	no_CDS	0	0	0	3	3	1	0	4	0	0	0	0	2	0	4	conserved_exonBaseMean_le_10
ENSG00000182923	E005	chr3	134486063	134486106	+	44	no_CDS	4	6	5	6	8	2	2	8	1	2	2	2	7	0	5	conserved_exonBaseMean_le_10
ENSG00000182923	E006	chr3	134486107	134486175	+	69	no_CDS	9	14	5	11	10	3	10	14	1	5	3	4	6	3	8	conserved_exonBaseMean_le_10
ENSG00000182923	E007	chr3	134486176	134486178	+	3	no_CDS	9	12	5	8	10	2	8	10	1	5	3	4	2	3	7	conserved_exonBaseMean_le_10
ENSG00000182923	E008	chr3	134486179	134486188	+	10	no_CDS	7	12	5	7	10	1	8	10	1	5	3	4	2	3	9	conserved_exonBaseMean_le_10
ENSG00000182923	E009	chr3	134486189	134486202	+	14	no_CDS	8	14	6	8	10	1	9	10	1	5	4	4	3	4	10	conserved_exonBaseMean_le_10
ENSG00000182923	E010	chr3	134486203	134486556	+	354	no_CDS	18	40	25	19	11	7	36	35	13	50	33	32	46	42	20	variability
ENSG00000182923	E011	chr3	134495296	134495360	+	65	CDS	75	96	36	90	74	52	74	64	21	86	45	52	110	103	154	conserved_exonBaseMean_gt_10
ENSG00000182923	E012	chr3	134495361	134495364	+	4	CDS	47	60	16	63	52	29	49	39	14	58	38	36	76	70	118	conserved_exonBaseMean_gt_10
ENSG00000182923	E013	chr3	134507109	134507286	+	178	CDS	97	189	66	176	171	104	126	104	74	136	117	123	234	226	333	conserved_exonBaseMean_gt_10
ENSG00000182923	E014	chr3	134531845	134531940	+	96	CDS	74	163	79	170	175	96	90	83	74	101	109	109	190	201	285	conserved_exonBaseMean_gt_10
ENSG00000182923	E015	chr3	134532778	134532900	+	123	CDS	80	183	101	194	200	119	111	105	78	108	109	107	188	173	259	conserved_exonBaseMean_gt_10
ENSG00000182923	E016	chr3	134537155	134537268	+	114	CDS	89	186	95	184	203	115	86	92	86	110	109	114	158	152	258	conserved_exonBaseMean_gt_10
ENSG00000182923	E017	chr3	134545586	134545603	+	18	CDS	59	117	58	93	105	77	43	42	47	60	58	67	88	77	129	conserved_exonBaseMean_gt_10
ENSG00000182923	E018	chr3	134545604	134545778	+	175	CDS	85	229	117	217	216	128	106	85	83	120	127	127	160	160	225	conserved_exonBaseMean_gt_10
ENSG00000182923	E019	chr3	134545779	134545819	+	41	CDS	52	143	71	130	134	63	73	50	39	69	100	75	103	97	125	conserved_exonBaseMean_gt_10
ENSG00000182923	E020	chr3	134546149	134546288	+	140	CDS	73	196	126	157	214	118	93	79	49	122	138	110	187	175	194	conserved_exonBaseMean_gt_10
ENSG00000182923	E021	chr3	134547335	134547472	+	138	CDS	25	66	28	153	173	76	80	71	34	124	90	71	186	202	236	variability
ENSG00000182923	E022	chr3	134549062	134549176	+	115	CDS	85	198	120	183	188	113	89	95	64	156	140	112	206	200	259	conserved_exonBaseMean_gt_10
ENSG00000182923	E023	chr3	134550063	134550260	+	198	CDS	119	263	146	197	254	148	116	125	87	141	177	124	276	249	323	conserved_exonBaseMean_gt_10
ENSG00000182923	E024	chr3	134551926	134552012	+	87	CDS	82	149	122	126	200	87	73	61	66	94	121	86	173	143	232	conserved_exonBaseMean_gt_10
ENSG00000182923	E025	chr3	134561377	134561593	+	217	CDS	92	131	103	135	194	98	73	63	56	102	131	100	186	175	271	conserved_exonBaseMean_gt_10
ENSG00000182923	E026	chr3	134561594	134561764	+	171	no_CDS	46	56	38	45	81	30	27	28	29	36	58	36	89	103	100	conserved_exonBaseMean_gt_10
ENSG00000182923	E027	chr3	134561765	134561765	+	1	no_CDS	6	1	8	1	14	6	8	8	10	5	8	7	18	15	18	conserved_exonBaseMean_le_10
ENSG00000182923	E028	chr3	134561766	134561766	+	1	no_CDS	6	1	6	1	11	6	8	8	10	5	8	7	17	15	18	conserved_exonBaseMean_le_10
ENSG00000182923	E029	chr3	134561767	134561768	+	2	no_CDS	3	2	7	1	9	6	8	9	12	5	8	8	17	15	19	conserved_exonBaseMean_le_10
ENSG00000182923	E030	chr3	134574793	134575001	+	209	CDS	3	14	4	1	4	2	0	0	0	0	1	3	6	1	8	conserved_exonBaseMean_le_10
ENSG00000182934	E001	chr11	126262910	126262932	-	23	no_CDS	1	5	0	4	0	2	4	2	1	3	4	4	1	0	5	conserved_exonBaseMean_le_10
ENSG00000182934	E002	chr11	126262933	126262933	-	1	no_CDS	3	5	0	3	0	2	5	1	1	1	2	2	1	0	5	conserved_exonBaseMean_le_10
ENSG00000182934	E003	chr11	126262934	126262935	-	2	no_CDS	3	6	0	3	0	2	5	1	1	1	2	2	1	0	5	conserved_exonBaseMean_le_10
ENSG00000182934	E004	chr11	126262936	126262941	-	6	no_CDS	3	6	0	3	0	2	5	2	1	1	2	3	1	0	5	conserved_exonBaseMean_le_10
ENSG00000182934	E005	chr11	126262942	126262944	-	3	no_CDS	3	6	0	3	0	2	5	2	1	1	2	3	1	0	5	conserved_exonBaseMean_le_10
ENSG00000182934	E006	chr11	126262945	126263273	-	329	no_CDS	75	947	100	695	34	966	250	318	80	884	205	942	213	139	632	conserved_exonBaseMean_gt_10
ENSG00000182934	E007	chr11	126263274	126263275	-	2	no_CDS	32	443	38	303	20	415	103	144	49	411	102	422	92	76	276	conserved_exonBaseMean_gt_10
ENSG00000182934	E008	chr11	126263276	126264044	-	769	CDS	163	2503	296	1853	126	2416	853	1081	294	2424	592	2368	619	471	1767	conserved_exonBaseMean_gt_10
ENSG00000182934	E009	chr11	126264045	126264190	-	146	no_CDS	5	75	7	52	6	56	17	29	0	70	15	69	11	9	35	conserved_exonBaseMean_gt_10
ENSG00000182934	E010	chr11	126264191	126264289	-	99	CDS	47	529	88	380	42	551	190	225	76	556	181	564	166	134	407	conserved_exonBaseMean_gt_10
ENSG00000182934	E011	chr11	126264376	126264539	-	164	CDS	61	692	115	543	43	755	241	295	79	735	211	757	202	153	495	conserved_exonBaseMean_gt_10
ENSG00000182934	E012	chr11	126264959	126265172	-	214	CDS	56	681	133	547	45	742	233	289	62	700	165	736	199	138	547	conserved_exonBaseMean_gt_10
ENSG00000182934	E013	chr11	126265268	126265440	-	173	CDS	58	667	151	481	49	665	265	350	80	672	191	731	201	151	542	conserved_exonBaseMean_gt_10
ENSG00000182934	E014	chr11	126265737	126265823	-	87	CDS	68	615	137	423	45	610	260	332	94	601	209	657	178	127	501	conserved_exonBaseMean_gt_10
ENSG00000182934	E015	chr11	126265824	126265962	-	139	CDS	6	20	7	19	6	29	62	89	28	21	13	17	12	6	11	macaque_up
ENSG00000182934	E016	chr11	126265963	126266081	-	119	CDS	91	721	157	595	78	780	284	391	119	774	271	816	209	157	658	conserved_exonBaseMean_gt_10
ENSG00000182934	E017	chr11	126266187	126266278	-	92	CDS	135	582	129	514	68	649	217	306	89	642	232	661	175	126	534	conserved_exonBaseMean_gt_10
ENSG00000182934	E018	chr11	126266476	126266629	-	154	CDS	285	735	185	693	90	796	286	345	153	818	295	843	218	173	685	conserved_exonBaseMean_gt_10
ENSG00000182934	E019	chr11	126266763	126266922	-	160	CDS	294	767	194	653	82	742	321	394	151	725	316	805	218	169	662	conserved_exonBaseMean_gt_10
ENSG00000182934	E020	chr11	126266923	126267174	-	252	no_CDS	29	53	43	50	17	61	46	59	18	59	41	70	33	22	39	conserved_exonBaseMean_gt_10
ENSG00000182934	E021	chr11	126267175	126267220	-	46	CDS	225	452	151	398	57	477	189	250	106	424	250	477	159	106	411	conserved_exonBaseMean_gt_10
ENSG00000182934	E022	chr11	126267221	126267335	-	115	CDS	144	591	187	521	83	588	229	310	106	542	312	573	206	158	467	conserved_exonBaseMean_gt_10
ENSG00000182934	E023	chr11	126267336	126267548	-	213	no_CDS	26	64	18	47	13	48	17	28	8	59	41	56	16	20	31	conserved_exonBaseMean_gt_10
ENSG00000182934	E024	chr11	126267549	126267712	-	164	CDS	165	759	201	637	94	721	260	320	88	697	289	668	213	189	518	conserved_exonBaseMean_gt_10
ENSG00000182934	E025	chr11	126267713	126268002	-	290	no_CDS	23	59	16	76	15	44	42	56	17	77	38	82	29	19	33	conserved_exonBaseMean_gt_10
ENSG00000182934	E026	chr11	126268003	126268086	-	84	CDS	115	587	131	534	61	588	205	277	64	641	202	538	123	146	414	conserved_exonBaseMean_gt_10
ENSG00000182934	E027	chr11	126268688	126268871	-	184	CDS	78	494	90	434	51	463	161	235	32	534	127	411	82	95	283	conserved_exonBaseMean_gt_10
ENSG00000182934	E028	chr11	126268872	126268873	-	2	no_CDS	8	26	10	27	6	35	17	32	0	57	17	37	5	2	12	variability
ENSG00000182934	E029	chr11	126268874	126268874	-	1	no_CDS	7	24	9	26	6	34	16	31	0	55	15	33	5	1	10	variability
ENSG00000182934	E030	chr11	126268875	126268883	-	9	no_CDS	6	24	9	25	6	34	12	31	0	52	15	32	5	1	9	variability
ENSG00000182934	E031	chr11	126268884	126268895	-	12	no_CDS	5	15	9	12	3	22	6	19	0	33	9	18	3	1	8	conserved_exonBaseMean_le_10
ENSG00000182934	E032	chr11	126268896	126268923	-	28	no_CDS	0	2	4	4	1	5	1	5	0	9	4	5	2	0	5	conserved_exonBaseMean_le_10
ENSG00000182934	E033	chr11	126268924	126268928	-	5	no_CDS	0	0	0	2	0	0	0	0	0	3	0	1	0	0	0	conserved_exonBaseMean_le_10
ENSG00000182934	E034	chr11	126268929	126268929	-	1	no_CDS	0	0	0	2	0	0	0	0	0	3	0	1	0	0	0	conserved_exonBaseMean_le_10
ENSG00000182934	E035	chr11	126268930	126268930	-	1	no_CDS	0	0	0	2	0	0	0	0	0	3	0	1	0	0	0	conserved_exonBaseMean_le_10
ENSG00000182934	E036	chr11	126268931	126268987	-	57	no_CDS	0	0	0	2	0	0	0	0	0	3	0	1	0	0	0	conserved_exonBaseMean_le_10
ENSG00000182934	E037	chr11	126268988	126269016	-	29	no_CDS	0	0	0	0	0	0	0	0	0	0	0	0	0	0	0	not_eval
ENSG00000182963	E001	chr17	44803034	44803037	-	4	no_CDS	2	6	14	0	7	1	0	0	0	5	6	9	3	11	0	conserved_exonBaseMean_le_10
ENSG00000182963	E002	chr17	44803038	44805837	-	2800	CDS	32	168	277	49	139	41	2	17	4	194	237	535	33	75	26	conserved_exonBaseMean_gt_10
ENSG00000182963	E003	chr17	44807394	44807469	-	76	no_CDS	0	4	12	3	13	4	0	4	0	10	15	29	9	6	0	conserved_exonBaseMean_le_10
ENSG00000182963	E004	chr17	44830062	44830272	-	211	no_CDS	0	3	4	0	9	1	0	0	0	1	2	11	2	0	0	conserved_exonBaseMean_le_10
ENSG00000182963	E005	chr17	44830273	44830282	-	10	no_CDS	0	0	0	0	0	0	0	0	0	0	0	0	0	0	0	not_eval
ENSG00000182973	E001	chr3	32685139	32685176	+	38	no_CDS	0	0	0	0	0	0	0	0	0	0	0	0	0	0	0	not_eval
ENSG00000182973	E002	chr3	32685177	32685185	+	9	no_CDS	0	0	0	0	0	0	0	0	0	0	1	1	0	0	0	conserved_exonBaseMean_le_10
ENSG00000182973	E003	chr3	32685186	32685187	+	2	no_CDS	1	0	0	0	0	0	0	0	0	0	1	1	0	0	0	conserved_exonBaseMean_le_10
ENSG00000182973	E004	chr3	32685188	32685188	+	1	no_CDS	1	0	0	0	0	0	0	0	0	0	1	1	0	0	0	conserved_exonBaseMean_le_10
ENSG00000182973	E005	chr3	32685189	32685197	+	9	no_CDS	4	1	1	0	1	0	0	0	0	0	3	1	0	1	0	conserved_exonBaseMean_le_10
ENSG00000182973	E006	chr3	32685198	32685202	+	5	no_CDS	4	4	3	3	1	1	0	0	0	3	7	1	2	3	2	conserved_exonBaseMean_le_10
ENSG00000182973	E007	chr3	32685203	32685289	+	87	no_CDS	25	53	26	34	24	31	2	0	8	46	47	30	14	21	18	variability
ENSG00000182973	E008	chr3	32685290	32685291	+	2	no_CDS	26	54	26	35	24	34	2	0	8	47	47	29	14	23	21	variability
ENSG00000182973	E009	chr3	32685292	32685300	+	9	no_CDS	26	57	28	35	28	35	2	1	8	48	51	33	14	24	22	variability
ENSG00000182973	E010	chr3	32685301	32685317	+	17	no_CDS	30	70	33	38	35	43	8	6	10	65	52	41	17	24	27	variability
ENSG00000182973	E011	chr3	32685318	32685321	+	4	no_CDS	31	78	37	42	40	44	11	6	12	73	54	41	17	22	27	variability
ENSG00000182973	E012	chr3	32685322	32685322	+	1	no_CDS	31	78	37	40	40	44	11	6	12	73	53	41	17	23	31	variability
ENSG00000182973	E013	chr3	32685323	32685329	+	7	no_CDS	34	86	45	45	40	52	12	9	14	77	55	48	17	26	31	variability
ENSG00000182973	E014	chr3	32685330	32685342	+	13	no_CDS	47	109	63	82	65	73	20	19	20	94	85	64	36	39	46	variability
ENSG00000182973	E015	chr3	32685343	32685444	+	102	no_CDS	130	236	135	216	138	187	90	107	73	214	142	147	62	59	104	conserved_exonBaseMean_gt_10
ENSG00000182973	E016	chr3	32685445	32685482	+	38	CDS	135	238	120	213	146	188	101	123	87	199	123	130	69	50	114	conserved_exonBaseMean_gt_10
ENSG00000182973	E017	chr3	32703811	32703867	+	57	no_CDS	4	10	2	6	5	3	3	11	6	7	4	4	6	2	2	conserved_exonBaseMean_le_10
ENSG00000182973	E018	chr3	32703868	32703897	+	30	CDS	125	221	116	195	151	164	122	145	110	180	126	132	75	67	121	conserved_exonBaseMean_gt_10
ENSG00000182973	E019	chr3	32703898	32703962	+	65	CDS	140	192	124	163	196	127	127	128	117	146	147	120	102	84	115	conserved_exonBaseMean_gt_10
ENSG00000182973	E020	chr3	32704811	32704972	+	162	CDS	167	331	242	302	397	224	190	190	212	274	254	211	213	164	236	conserved_exonBaseMean_gt_10
ENSG00000182973	E021	chr3	32708670	32708820	+	151	CDS	127	280	269	253	404	229	191	193	209	223	244	197	257	207	253	conserved_exonBaseMean_gt_10
ENSG00000182973	E022	chr3	32713227	32713369	+	143	CDS	141	258	283	258	391	248	203	197	227	195	232	182	252	225	242	conserved_exonBaseMean_gt_10
ENSG00000182973	E023	chr3	32715992	32716134	+	143	no_CDS	5	8	6	13	5	5	4	2	1	15	12	2	12	9	3	conserved_exonBaseMean_le_10
ENSG00000182973	E024	chr3	32716225	32716311	+	87	CDS	134	254	220	265	318	218	193	188	186	166	196	146	225	206	227	conserved_exonBaseMean_gt_10
ENSG00000182973	E025	chr3	32717154	32717237	+	84	CDS	133	245	187	292	274	232	171	172	160	170	200	166	205	165	219	conserved_exonBaseMean_gt_10
ENSG00000182973	E026	chr3	32720114	32720231	+	118	CDS	149	227	199	293	307	225	133	172	147	183	253	201	217	158	216	conserved_exonBaseMean_gt_10
ENSG00000182973	E027	chr3	32725450	32725599	+	150	CDS	124	204	179	241	275	223	107	193	150	166	222	201	168	128	185	conserved_exonBaseMean_gt_10
ENSG00000182973	E028	chr3	32727668	32727870	+	203	CDS	125	254	220	256	307	263	149	192	186	237	227	200	202	140	206	conserved_exonBaseMean_gt_10
ENSG00000182973	E029	chr3	32733423	32733544	+	122	CDS	108	212	205	190	289	176	117	135	185	200	184	139	192	117	164	conserved_exonBaseMean_gt_10
ENSG00000182973	E030	chr3	32734800	32734976	+	177	CDS	155	326	231	260	347	243	152	178	188	235	220	174	212	157	212	conserved_exonBaseMean_gt_10
ENSG00000182973	E031	chr3	32737410	32737490	+	81	CDS	121	175	145	158	243	181	118	138	125	127	155	131	155	113	139	conserved_exonBaseMean_gt_10
ENSG00000182973	E032	chr3	32759458	32759571	+	114	CDS	126	240	163	197	257	237	113	173	147	170	133	156	172	125	218	conserved_exonBaseMean_gt_10
ENSG00000182973	E033	chr3	32762733	32762863	+	131	CDS	116	307	200	261	302	271	142	224	185	234	174	203	200	152	271	conserved_exonBaseMean_gt_10
ENSG00000182973	E034	chr3	32764455	32764490	+	36	CDS	66	202	139	181	204	180	85	150	136	156	123	124	115	107	188	conserved_exonBaseMean_gt_10
ENSG00000182973	E035	chr3	32764682	32764799	+	118	CDS	95	307	158	235	268	234	136	197	168	247	173	176	184	139	237	conserved_exonBaseMean_gt_10
ENSG00000182973	E036	chr3	32764800	32764809	+	10	CDS	69	177	100	125	160	136	84	101	95	153	109	97	105	85	123	conserved_exonBaseMean_gt_10
ENSG00000182973	E037	chr3	32769887	32769962	+	76	CDS	113	249	138	192	231	187	100	136	121	189	153	131	130	107	160	conserved_exonBaseMean_gt_10
ENSG00000182973	E038	chr3	32773457	32773710	+	254	CDS	137	393	188	338	317	299	159	210	144	284	200	217	229	173	253	conserved_exonBaseMean_gt_10
ENSG00000182973	E039	chr3	32773711	32773712	+	2	no_CDS	23	53	34	81	74	70	8	6	14	74	54	54	96	55	85	variability
ENSG00000182973	E040	chr3	32773713	32773713	+	1	no_CDS	18	54	34	82	75	72	8	6	13	74	56	54	96	55	86	variability
ENSG00000182973	E041	chr3	32773714	32773717	+	4	no_CDS	17	56	34	82	75	72	8	6	13	75	56	57	95	56	87	variability
ENSG00000182973	E042	chr3	32773718	32773719	+	2	no_CDS	17	56	34	80	75	72	8	6	13	75	55	54	94	56	86	variability
ENSG00000182973	E043	chr3	32773720	32773871	+	152	no_CDS	23	57	37	85	87	74	12	13	17	85	65	68	115	67	109	variability
ENSG00000182973	E044	chr3	32773872	32773872	+	1	no_CDS	1	0	2	0	5	1	0	0	0	0	0	1	6	7	1	conserved_exonBaseMean_le_10
ENSG00000182973	E045	chr3	32773873	32773873	+	1	no_CDS	1	0	2	0	3	1	0	0	0	0	0	1	6	2	1	conserved_exonBaseMean_le_10
ENSG00000182973	E046	chr3	32773874	32773880	+	7	no_CDS	1	0	2	1	4	1	0	0	0	0	0	1	6	2	1	conserved_exonBaseMean_le_10
ENSG00000182979	E001	chr14	105419796	105419819	+	24	no_CDS	0	0	0	0	0	0	0	0	0	1	0	0	0	0	0	conserved_exonBaseMean_le_10
ENSG00000182979	E002	chr14	105419820	105419826	+	7	no_CDS	0	0	0	0	0	0	0	0	0	1	0	0	0	0	0	conserved_exonBaseMean_le_10
ENSG00000182979	E003	chr14	105419827	105419848	+	22	no_CDS	1	0	0	0	0	1	0	0	0	1	0	0	0	1	0	conserved_exonBaseMean_le_10
ENSG00000182979	E004	chr14	105419849	105419854	+	6	no_CDS	2	0	0	0	0	1	2	0	0	2	0	0	0	1	0	conserved_exonBaseMean_le_10
ENSG00000182979	E005	chr14	105419855	105420063	+	209	CDS	39	82	20	46	18	38	55	50	23	78	19	51	18	10	45	conserved_exonBaseMean_gt_10
ENSG00000182979	E006	chr14	105438672	105438739	+	68	CDS	50	165	41	98	59	84	89	107	47	127	59	92	59	39	125	conserved_exonBaseMean_gt_10
ENSG00000182979	E007	chr14	105445418	105445511	+	94	CDS	65	198	55	135	98	146	131	145	66	179	84	123	93	79	178	conserved_exonBaseMean_gt_10
ENSG00000182979	E008	chr14	105449359	105449409	+	51	CDS	32	77	46	91	69	70	81	99	40	124	69	85	58	55	99	conserved_exonBaseMean_gt_10
ENSG00000182979	E009	chr14	105450058	105450184	+	127	CDS	73	312	110	247	130	204	172	248	94	282	137	189	156	140	266	conserved_exonBaseMean_gt_10
ENSG00000182979	E010	chr14	105450261	105450324	+	64	CDS	63	314	111	248	113	187	156	254	99	256	115	178	130	117	261	conserved_exonBaseMean_gt_10
ENSG00000182979	E011	chr14	105454193	105454310	+	118	CDS	69	324	135	280	135	188	200	276	123	293	138	221	172	134	320	conserved_exonBaseMean_gt_10
ENSG00000182979	E012	chr14	105458270	105458372	+	103	CDS	66	277	110	221	105	153	163	265	115	241	119	191	167	115	267	conserved_exonBaseMean_gt_10
ENSG00000182979	E013	chr14	105460358	105460457	+	100	CDS	65	262	92	167	88	127	163	279	101	229	91	161	137	93	231	conserved_exonBaseMean_gt_10
ENSG00000182979	E014	chr14	105460765	105460953	+	189	CDS	77	362	104	294	111	187	259	404	141	368	168	268	188	124	351	conserved_exonBaseMean_gt_10
ENSG00000182979	E015	chr14	105463184	105463258	+	75	CDS	39	240	55	217	75	135	164	253	106	277	133	181	120	85	236	conserved_exonBaseMean_gt_10
ENSG00000182979	E016	chr14	105463493	105463551	+	59	CDS	41	191	64	172	91	107	123	171	97	180	124	126	111	83	192	conserved_exonBaseMean_gt_10
ENSG00000182979	E017	chr14	105464032	105464147	+	116	CDS	46	224	91	199	124	131	172	247	127	217	173	157	158	105	237	conserved_exonBaseMean_gt_10
ENSG00000182979	E018	chr14	105464416	105464462	+	47	CDS	34	155	66	121	87	86	123	170	96	151	86	85	120	76	165	conserved_exonBaseMean_gt_10
ENSG00000182979	E019	chr14	105464463	105464567	+	105	CDS	47	191	88	142	106	112	175	255	134	172	121	144	151	93	172	conserved_exonBaseMean_gt_10
ENSG00000182979	E020	chr14	105464674	105464863	+	190	CDS	40	242	90	199	115	160	243	395	163	244	124	153	156	106	193	conserved_exonBaseMean_gt_10
ENSG00000182979	E021	chr14	105465094	105465183	+	90	CDS	36	137	37	173	61	121	180	316	107	148	69	96	75	53	125	conserved_exonBaseMean_gt_10
ENSG00000182979	E022	chr14	105466426	105466578	+	153	CDS	46	303	60	266	70	189	251	405	139	226	86	182	94	76	229	conserved_exonBaseMean_gt_10
ENSG00000182979	E023	chr14	105466707	105466742	+	36	CDS	33	208	45	169	46	121	127	213	71	153	52	124	66	49	167	conserved_exonBaseMean_gt_10
ENSG00000182979	E024	chr14	105468338	105468349	+	12	CDS	6	15	7	16	5	10	23	24	14	27	11	23	28	32	90	orangutan_up
ENSG00000182979	E025	chr14	105469467	105469498	+	32	CDS	27	177	59	156	40	114	125	185	80	167	61	125	87	53	145	conserved_exonBaseMean_gt_10
ENSG00000182979	E026	chr14	105469841	105469992	+	152	CDS	47	282	88	213	75	159	203	276	93	245	106	192	114	82	217	conserved_exonBaseMean_gt_10
ENSG00000182979	E027	chr14	105470065	105470683	+	619	CDS	112	374	142	311	139	207	339	455	181	351	187	273	186	161	346	conserved_exonBaseMean_gt_10
ENSG00000182979	E028	chr14	105470684	105470685	+	2	no_CDS	18	20	22	27	16	13	34	36	17	14	30	21	29	19	35	conserved_exonBaseMean_gt_10
ENSG00000182979	E029	chr14	105470686	105470687	+	2	no_CDS	18	20	22	27	16	13	34	36	17	14	30	21	29	19	35	conserved_exonBaseMean_gt_10
ENSG00000182979	E030	chr14	105470688	105470688	+	1	no_CDS	15	20	21	26	16	13	34	35	16	14	30	21	28	18	34	conserved_exonBaseMean_gt_10
ENSG00000182979	E031	chr14	105470689	105470704	+	16	no_CDS	15	20	21	26	16	13	34	35	16	14	30	21	28	18	34	conserved_exonBaseMean_gt_10
ENSG00000182985	E001	chr11	115173628	115173631	-	4	no_CDS	0	0	5	7	16	3	1	0	1	13	53	1	8	9	5	variability
ENSG00000182985	E002	chr11	115173632	115173653	-	22	no_CDS	0	1	6	25	29	11	5	0	2	39	78	5	12	11	15	variability
ENSG00000182985	E003	chr11	115173654	115173700	-	47	no_CDS	0	1	21	64	55	31	7	0	6	61	115	11	25	12	31	variability
ENSG00000182985	E004	chr11	115173701	115176519	-	2819	CDS	7	154	1304	6187	3418	3214	1315	333	312	5225	4672	939	778	1084	2627	conserved_exonBaseMean_gt_10
ENSG00000182985	E005	chr11	115176520	115176592	-	73	CDS	0	29	170	1545	571	752	257	74	49	829	572	141	133	132	382	conserved_exonBaseMean_gt_10
ENSG00000182985	E006	chr11	115178644	115178700	-	57	CDS	1	22	148	1305	564	642	229	59	41	711	518	104	114	120	334	conserved_exonBaseMean_gt_10
ENSG00000182985	E007	chr11	115178701	115178775	-	75	CDS	1	24	191	1585	688	833	303	85	52	895	639	143	151	155	388	conserved_exonBaseMean_gt_10
ENSG00000182985	E008	chr11	115209574	115209657	-	84	CDS	2	28	251	1807	764	978	306	94	60	1066	767	185	172	176	445	conserved_exonBaseMean_gt_10
ENSG00000182985	E009	chr11	115214608	115214780	-	173	CDS	2	33	329	2035	882	1231	309	100	66	1250	929	221	205	224	531	conserved_exonBaseMean_gt_10
ENSG00000182985	E010	chr11	115217892	115217991	-	100	CDS	1	15	225	1532	634	909	219	59	47	853	639	161	149	183	407	conserved_exonBaseMean_gt_10
ENSG00000182985	E011	chr11	115229113	115229271	-	159	CDS	1	38	281	2668	905	1376	438	111	57	1368	845	252	186	254	698	conserved_exonBaseMean_gt_10
ENSG00000182985	E012	chr11	115231353	115231434	-	82	CDS	0	29	259	2477	916	1199	411	113	64	1201	847	238	171	210	706	conserved_exonBaseMean_gt_10
ENSG00000182985	E013	chr11	115231435	115231490	-	56	CDS	0	30	253	2183	977	1063	375	96	56	1065	916	217	155	217	677	conserved_exonBaseMean_gt_10
ENSG00000182985	E014	chr11	115238500	115238517	-	18	no_CDS	1	30	220	1836	892	877	283	91	46	918	823	188	129	178	513	conserved_exonBaseMean_gt_10
ENSG00000182985	E015	chr11	115396535	115396864	-	330	no_CDS	0	4	18	122	43	58	28	6	6	56	80	10	12	8	26	conserved_exonBaseMean_gt_10
ENSG00000182985	E016	chr11	115396865	115399513	-	2649	no_CDS	0	18	116	801	333	415	190	48	30	358	372	90	50	95	243	conserved_exonBaseMean_gt_10
ENSG00000182985	E017	chr11	115504271	115504415	-	145	no_CDS	0	11	109	856	274	460	143	38	19	547	337	88	38	56	176	conserved_exonBaseMean_gt_10
ENSG00000182993	E001	chr12	14803654	14803751	+	98	no_CDS	12	19	5	6	3	7	0	1	0	0	1	2	2	0	1	conserved_exonBaseMean_le_10
ENSG00000182993	E002	chr12	14822912	14823834	+	923	CDS	52	83	55	34	20	39	2	2	2	1	0	0	64	28	58	variability
ENSG00000183010	E001	chr17	81932387	81932387	-	1	no_CDS	0	5	1	6	2	4	1	2	0	3	0	6	3	2	3	conserved_exonBaseMean_le_10
ENSG00000183010	E002	chr17	81932388	81932389	-	2	no_CDS	2	5	1	6	5	5	1	2	0	3	0	6	3	3	3	conserved_exonBaseMean_le_10
ENSG00000183010	E003	chr17	81932390	81932390	-	1	no_CDS	4	6	1	6	5	5	1	2	1	4	2	8	3	3	4	conserved_exonBaseMean_le_10
ENSG00000183010	E004	chr17	81932391	81932391	-	1	no_CDS	8	6	1	6	5	5	1	2	1	4	2	8	3	3	4	conserved_exonBaseMean_le_10
ENSG00000183010	E005	chr17	81932392	81932392	-	1	no_CDS	8	6	1	6	5	5	1	2	1	4	2	8	3	3	4	conserved_exonBaseMean_le_10
ENSG00000183010	E006	chr17	81932393	81932393	-	1	no_CDS	9	7	3	6	5	5	1	2	4	4	4	8	3	3	4	conserved_exonBaseMean_le_10
ENSG00000183010	E007	chr17	81932394	81932395	-	2	no_CDS	9	8	6	10	7	5	3	8	5	14	6	16	3	3	4	conserved_exonBaseMean_le_10
ENSG00000183010	E008	chr17	81932396	81933376	-	981	CDS	696	1229	621	1494	1168	721	860	1421	309	2567	1106	1883	1755	1284	3327	conserved_exonBaseMean_gt_10
ENSG00000183010	E009	chr17	81933377	81933778	-	402	no_CDS	29	39	12	102	8	30	106	111	12	78	11	42	57	40	186	variability
ENSG00000183010	E010	chr17	81933779	81934325	-	547	CDS	34	60	21	112	31	30	197	181	16	111	21	71	75	49	192	variability
ENSG00000183010	E011	chr17	81934326	81934489	-	164	CDS	217	321	150	395	302	196	265	419	67	816	305	570	475	333	985	conserved_exonBaseMean_gt_10
ENSG00000183010	E012	chr17	81934490	81934652	-	163	CDS	11	24	12	48	12	21	13	30	4	36	15	20	21	7	27	conserved_exonBaseMean_gt_10
ENSG00000183010	E013	chr17	81934653	81934745	-	93	CDS	204	231	141	308	256	139	158	315	60	631	244	440	305	248	741	conserved_exonBaseMean_gt_10
ENSG00000183010	E014	chr17	81934926	81935147	-	222	CDS	339	452	265	464	416	207	242	484	102	980	377	696	538	415	1133	conserved_exonBaseMean_gt_10
ENSG00000183010	E015	chr17	81935337	81935516	-	180	CDS	282	399	256	474	460	166	257	425	87	917	349	633	544	453	942	conserved_exonBaseMean_gt_10
ENSG00000183010	E016	chr17	81936123	81936193	-	71	CDS	194	260	155	311	283	112	171	261	66	619	223	392	380	319	720	conserved_exonBaseMean_gt_10
ENSG00000183010	E017	chr17	81936748	81936861	-	114	CDS	153	194	98	234	203	80	181	267	62	469	171	300	273	237	544	conserved_exonBaseMean_gt_10
ENSG00000183010	E018	chr17	81936862	81936944	-	83	no_CDS	23	21	19	22	26	11	94	121	41	73	22	49	65	49	165	variability
ENSG00000183010	E019	chr17	81936945	81936969	-	25	no_CDS	20	18	7	18	10	8	52	55	18	54	15	42	52	38	96	variability
ENSG00000183010	E020	chr17	81936970	81937068	-	99	no_CDS	36	26	9	19	12	11	78	101	23	77	15	49	63	43	126	variability
ENSG00000183010	E021	chr17	81937069	81937224	-	156	no_CDS	29	18	6	18	7	9	46	74	14	56	15	33	44	26	86	variability
ENSG00000183010	E022	chr17	81937225	81937241	-	17	no_CDS	10	0	0	2	0	0	0	5	0	0	5	2	1	1	1	conserved_exonBaseMean_le_10
ENSG00000183010	E023	chr17	81937242	81937246	-	5	no_CDS	22	3	2	8	6	5	2	4	1	14	14	14	42	35	82	orangutan_up
ENSG00000183010	E024	chr17	81937247	81937248	-	2	no_CDS	19	3	2	8	5	4	2	4	1	13	8	14	40	32	78	orangutan_up
ENSG00000183010	E025	chr17	81937249	81937259	-	11	no_CDS	19	3	2	7	5	4	2	4	1	12	9	15	40	32	73	orangutan_up
ENSG00000183010	E026	chr17	81937260	81937261	-	2	no_CDS	1	1	0	1	0	0	0	0	0	0	1	2	8	13	16	conserved_exonBaseMean_le_10
ENSG00000183010	E027	chr17	81937262	81937264	-	3	no_CDS	33	16	10	25	18	4	0	1	2	44	27	33	9	4	16	variability
ENSG00000183010	E028	chr17	81937265	81937269	-	5	no_CDS	33	16	10	25	17	3	0	1	2	43	22	33	9	4	15	variability
ENSG00000183010	E029	chr17	81937270	81937288	-	19	no_CDS	33	11	10	21	17	3	0	1	1	40	22	31	3	4	11	variability
ENSG00000183010	E030	chr17	81937289	81937294	-	6	no_CDS	14	2	3	0	3	0	0	0	0	6	8	4	1	0	0	conserved_exonBaseMean_le_10
ENSG00000183010	E031	chr17	81937295	81937309	-	15	no_CDS	12	0	3	0	2	0	0	0	0	5	6	3	0	0	0	conserved_exonBaseMean_le_10
ENSG00000183010	E032	chr17	81937310	81937316	-	7	no_CDS	2	0	0	0	0	0	0	0	0	0	3	0	0	0	0	conserved_exonBaseMean_le_10
ENSG00000183010	E033	chr17	81937317	81937322	-	6	no_CDS	0	0	0	0	0	0	0	0	0	0	0	0	0	0	0	not_eval
ENSG00000183010	E034	chr17	81937323	81937328	-	6	no_CDS	0	0	0	0	0	0	0	0	0	0	0	0	0	0	0	not_eval
ENSG00000183011	E001	chr17	7856682	7856682	-	1	no_CDS	1	2	1	4	0	1	2	6	11	3	7	4	3	1	2	conserved_exonBaseMean_le_10
ENSG00000183011	E002	chr17	7856683	7856685	-	3	no_CDS	6	6	4	5	0	1	2	7	14	9	16	10	8	5	6	conserved_exonBaseMean_le_10
ENSG00000183011	E003	chr17	7856686	7856686	-	1	no_CDS	17	18	19	5	1	1	2	9	16	10	17	12	19	9	17	conserved_exonBaseMean_gt_10
ENSG00000183011	E004	chr17	7856687	7856687	-	1	no_CDS	29	38	42	4	3	1	4	17	28	15	54	18	54	37	22	gorilla_down
ENSG00000183011	E005	chr17	7856688	7856843	-	156	CDS	425	1223	553	566	751	593	382	512	537	733	639	749	547	405	822	conserved_exonBaseMean_gt_10
ENSG00000183011	E006	chr17	7856985	7857014	-	30	CDS	66	154	60	123	98	116	11	16	18	148	106	129	7	8	12	3+2
ENSG00000183011	E007	chr17	7857015	7857198	-	184	CDS	683	1344	722	739	1132	811	456	577	678	902	837	867	630	490	794	conserved_exonBaseMean_gt_10
ENSG00000183011	E008	chr17	7857199	7857214	-	16	no_CDS	68	98	45	26	69	41	26	29	43	73	64	47	41	27	48	conserved_exonBaseMean_gt_10
ENSG00000183011	E009	chr17	7857383	7857567	-	185	CDS	236	365	223	175	269	240	160	180	170	196	230	230	143	142	166	conserved_exonBaseMean_gt_10
ENSG00000183011	E010	chr17	7857568	7857572	-	5	no_CDS	28	21	8	4	18	8	10	12	11	19	7	31	6	12	14	conserved_exonBaseMean_gt_10
ENSG00000183011	E011	chr17	7857573	7857581	-	9	no_CDS	12	17	6	6	13	9	10	11	9	19	8	29	5	14	11	conserved_exonBaseMean_gt_10
ENSG00000183011	E012	chr17	7857582	7857633	-	52	no_CDS	5	15	6	8	19	8	13	9	8	20	8	31	12	13	10	conserved_exonBaseMean_gt_10
ENSG00000183018	E001	chr17	4498881	4499417	+	537	CDS	0	2	0	3	1	0	0	3	0	0	0	4	0	0	0	conserved_exonBaseMean_le_10
ENSG00000183018	E002	chr17	4513247	4513312	+	66	CDS	0	0	0	1	2	1	0	1	0	0	0	11	0	0	0	conserved_exonBaseMean_le_10
ENSG00000183018	E003	chr17	4525057	4525193	+	137	CDS	0	0	0	1	5	1	0	1	0	2	0	8	0	0	0	conserved_exonBaseMean_le_10
ENSG00000183018	E004	chr17	4530632	4530783	+	152	CDS	0	0	0	2	7	2	1	2	0	2	0	14	0	0	0	conserved_exonBaseMean_le_10
ENSG00000183018	E005	chr17	4531053	4531119	+	67	CDS	0	0	0	2	4	5	1	2	0	0	0	12	1	0	0	conserved_exonBaseMean_le_10
ENSG00000183018	E006	chr17	4532542	4532684	+	143	CDS	0	0	0	5	4	5	1	1	0	1	0	19	1	0	0	conserved_exonBaseMean_le_10
ENSG00000183018	E007	chr17	4532977	4533129	+	153	CDS	0	2	0	3	6	4	1	3	0	1	0	22	1	0	0	conserved_exonBaseMean_le_10
ENSG00000183018	E008	chr17	4533243	4533432	+	190	CDS	0	4	0	5	6	6	0	3	0	2	0	25	0	0	0	conserved_exonBaseMean_le_10
ENSG00000183018	E009	chr17	4533788	4533853	+	66	CDS	0	1	0	3	3	4	0	0	0	1	0	7	0	0	0	conserved_exonBaseMean_le_10
ENSG00000183018	E010	chr17	4536076	4536174	+	99	CDS	0	1	0	2	4	1	0	0	0	1	0	9	1	0	0	conserved_exonBaseMean_le_10
ENSG00000183018	E011	chr17	4536263	4536426	+	164	CDS	0	1	0	3	8	5	0	1	0	1	0	13	2	0	0	conserved_exonBaseMean_le_10
ENSG00000183018	E012	chr17	4536900	4536946	+	47	CDS	0	0	0	0	5	5	1	0	0	0	0	4	1	0	0	conserved_exonBaseMean_le_10
ENSG00000183018	E013	chr17	4537453	4539032	+	1580	no_CDS	0	9	0	14	40	16	1	9	0	4	1	95	5	1	0	conserved_exonBaseMean_gt_10
ENSG00000183044	E001	chr16	8674589	8674593	+	5	no_CDS	0	0	1	0	1	0	0	1	0	0	0	0	0	0	0	conserved_exonBaseMean_le_10
ENSG00000183044	E002	chr16	8674594	8674711	+	118	no_CDS	5	5	2	1	1	15	19	21	15	16	12	14	6	7	20	conserved_exonBaseMean_gt_10
ENSG00000183044	E003	chr16	8674712	8677889	+	3178	CDS	9	26	1	53	5	65	48	83	14	55	5	48	11	5	21	variability
ENSG00000183044	E004	chr16	8713109	8715454	+	2346	no_CDS	7	19	16	21	6	42	36	37	9	70	58	57	2	0	9	variability
ENSG00000183044	E005	chr16	8735699	8735809	+	111	CDS	5	10	5	2	1	13	35	72	28	30	16	21	21	16	38	conserved_exonBaseMean_gt_10
ENSG00000183044	E006	chr16	8746001	8746098	+	98	CDS	5	14	9	2	4	22	40	112	48	42	28	34	68	38	49	conserved_exonBaseMean_gt_10
ENSG00000183044	E007	chr16	8748108	8748137	+	30	CDS	5	8	5	2	3	15	24	58	36	18	17	27	75	31	32	conserved_exonBaseMean_gt_10
ENSG00000183044	E008	chr16	8750422	8750539	+	118	CDS	7	12	7	4	8	28	37	97	50	33	30	41	108	36	58	conserved_exonBaseMean_gt_10
ENSG00000183044	E009	chr16	8757757	8757806	+	50	CDS	5	10	3	6	4	26	35	76	36	25	29	34	78	17	49	conserved_exonBaseMean_gt_10
ENSG00000183044	E010	chr16	8764069	8764149	+	81	CDS	6	12	3	6	6	26	38	74	33	36	33	28	69	28	54	conserved_exonBaseMean_gt_10
ENSG00000183044	E011	chr16	8764738	8764830	+	93	CDS	10	10	8	5	5	26	32	88	34	34	39	24	87	31	52	conserved_exonBaseMean_gt_10
ENSG00000183044	E012	chr16	8766208	8766270	+	63	CDS	11	10	9	4	5	25	33	78	26	31	33	27	80	33	57	conserved_exonBaseMean_gt_10
ENSG00000183044	E013	chr16	8768193	8768256	+	64	CDS	10	9	10	8	3	28	22	73	21	34	23	18	78	36	46	conserved_exonBaseMean_gt_10
ENSG00000183044	E014	chr16	8768825	8768973	+	149	CDS	11	13	11	11	3	31	38	99	34	53	36	37	96	50	71	conserved_exonBaseMean_gt_10
ENSG00000183044	E015	chr16	8772780	8772917	+	138	CDS	9	11	6	7	3	21	38	92	42	34	36	38	81	57	58	conserved_exonBaseMean_gt_10
ENSG00000183044	E016	chr16	8774890	8775057	+	168	CDS	12	12	6	4	4	23	50	88	55	41	44	27	87	52	49	conserved_exonBaseMean_gt_10
ENSG00000183044	E017	chr16	8776344	8776490	+	147	CDS	6	8	9	2	7	34	46	92	53	47	49	25	80	61	55	conserved_exonBaseMean_gt_10
ENSG00000183044	E018	chr16	8779479	8779590	+	112	CDS	4	7	9	3	7	36	38	85	41	45	47	30	94	72	66	conserved_exonBaseMean_gt_10
ENSG00000183044	E019	chr16	8781309	8784573	+	3265	CDS	65	78	72	66	58	271	183	504	236	329	275	221	745	366	465	conserved_exonBaseMean_gt_10
ENSG00000183060	E001	chr15	99727408	99727408	-	1	no_CDS	4	0	2	2	0	1	1	0	0	2	0	2	0	0	4	conserved_exonBaseMean_le_10
ENSG00000183060	E002	chr15	99727409	99729731	-	2323	CDS	127	254	247	354	222	281	368	543	146	463	190	292	212	228	449	conserved_exonBaseMean_gt_10
ENSG00000183060	E003	chr15	99729732	99731172	-	1441	no_CDS	38	99	98	116	78	81	112	130	59	91	60	80	107	68	109	conserved_exonBaseMean_gt_10
ENSG00000183060	E004	chr15	99731173	99731198	-	26	no_CDS	5	25	20	15	4	8	16	8	8	25	13	15	18	8	19	conserved_exonBaseMean_gt_10
ENSG00000183060	E005	chr15	99731199	99731717	-	519	no_CDS	17	65	52	39	31	28	56	54	31	42	23	31	37	34	50	conserved_exonBaseMean_gt_10
ENSG00000183060	E006	chr15	99731718	99732007	-	290	CDS	20	50	51	55	65	68	52	95	12	100	27	66	47	36	72	conserved_exonBaseMean_gt_10
ENSG00000183060	E007	chr15	99732008	99733284	-	1277	no_CDS	29	72	56	69	37	54	49	62	22	77	39	36	47	39	74	conserved_exonBaseMean_gt_10
ENSG00000183060	E008	chr15	99733285	99733344	-	60	no_CDS	6	7	2	5	6	2	3	5	2	6	4	7	5	2	1	conserved_exonBaseMean_le_10
ENSG00000183060	E009	chr15	99733345	99733380	-	36	no_CDS	9	9	13	10	10	7	12	29	2	19	6	10	7	1	7	conserved_exonBaseMean_le_10
ENSG00000183060	E010	chr15	99733381	99733415	-	35	no_CDS	4	3	5	2	4	3	4	11	2	8	2	7	4	1	3	conserved_exonBaseMean_le_10
ENSG00000183060	E011	chr15	99733416	99733424	-	9	no_CDS	1	0	0	0	0	0	0	1	0	0	0	0	0	1	0	conserved_exonBaseMean_le_10
ENSG00000183077	E001	chr17	78186605	78186830	+	226	no_CDS	6	1	0	6	9	11	6	6	1	16	11	17	14	6	23	conserved_exonBaseMean_le_10
ENSG00000183077	E002	chr17	78187329	78187361	+	33	no_CDS	1	2	0	0	0	0	50	31	11	0	2	2	0	1	0	macaque_up
ENSG00000183077	E003	chr17	78187362	78187433	+	72	CDS	56	146	42	41	15	49	126	67	36	56	23	25	46	25	80	conserved_exonBaseMean_gt_10
ENSG00000183077	E004	chr17	78190970	78191060	+	91	CDS	92	224	74	52	43	86	189	91	43	97	49	59	118	45	134	conserved_exonBaseMean_gt_10
ENSG00000183077	E005	chr17	78202495	78202498	+	4	no_CDS	2	6	3	4	0	4	14	3	5	3	2	1	7	7	4	conserved_exonBaseMean_le_10
ENSG00000183077	E006	chr17	78202499	78202603	+	105	CDS	97	186	52	41	39	83	174	82	38	101	59	68	128	53	137	conserved_exonBaseMean_gt_10
ENSG00000183077	E007	chr17	78202703	78202751	+	49	CDS	66	126	41	33	29	65	109	60	21	65	41	41	100	44	101	conserved_exonBaseMean_gt_10
ENSG00000183077	E008	chr17	78204656	78204741	+	86	CDS	22	77	7	62	57	78	159	96	29	95	48	72	128	62	156	variability
ENSG00000183077	E009	chr17	78204828	78204900	+	73	CDS	31	108	16	66	59	81	117	90	23	102	41	83	105	67	159	conserved_exonBaseMean_gt_10
ENSG00000183077	E010	chr17	78204901	78205092	+	192	CDS	14	68	4	31	13	31	33	29	4	29	6	18	23	8	42	conserved_exonBaseMean_gt_10
ENSG00000183077	E011	chr17	78205093	78205190	+	98	CDS	14	61	8	64	73	80	121	101	27	78	36	58	143	67	161	human_down
ENSG00000183077	E012	chr17	78205191	78205439	+	249	CDS	13	83	6	57	50	93	125	109	18	42	10	26	24	9	17	variability
ENSG00000183077	E013	chr17	78205440	78205518	+	79	CDS	13	83	15	50	71	99	137	99	23	70	36	55	142	68	153	variability
ENSG00000183077	E014	chr17	78205603	78205738	+	136	CDS	14	95	19	81	94	117	199	133	34	83	49	76	198	80	227	variability
ENSG00000183077	E015	chr17	78205739	78205753	+	15	CDS	5	43	5	25	16	32	9	2	1	11	3	10	39	17	40	variability
ENSG00000183077	E016	chr17	78205946	78206050	+	105	CDS	77	235	52	87	97	132	169	123	33	108	52	93	164	70	198	conserved_exonBaseMean_gt_10
ENSG00000183077	E017	chr17	78206051	78206336	+	286	CDS	3	16	0	5	0	8	94	64	16	3	2	8	28	17	71	3+2
ENSG00000183077	E018	chr17	78206911	78207240	+	330	CDS	153	435	113	98	120	141	224	188	58	140	63	126	190	79	295	conserved_exonBaseMean_gt_10
ENSG00000183077	E019	chr17	78207241	78207700	+	460	no_CDS	129	317	95	68	71	63	157	116	25	120	68	99	153	62	237	conserved_exonBaseMean_gt_10
ENSG00000183077	E020	chr17	78207701	78207701	+	1	no_CDS	17	15	4	0	1	1	7	4	0	8	5	4	12	8	1	conserved_exonBaseMean_le_10
ENSG00000183077	E021	chr17	78207702	78207702	+	1	no_CDS	12	13	2	0	1	1	7	4	0	8	3	4	9	4	1	conserved_exonBaseMean_le_10
ENSG00000183077	E022	chr17	78207703	78207703	+	1	no_CDS	1	2	0	0	0	1	5	3	0	0	0	0	0	0	0	conserved_exonBaseMean_le_10
ENSG00000183137	E001	chr6	109095495	109095495	+	1	no_CDS	1	2	1	2	22	2	0	3	1	6	1	2	3	4	3	conserved_exonBaseMean_le_10
ENSG00000183137	E002	chr6	109095496	109095496	+	1	no_CDS	1	2	1	2	22	2	0	3	1	6	1	1	3	4	3	conserved_exonBaseMean_le_10
ENSG00000183137	E003	chr6	109095497	109095506	+	10	no_CDS	3	8	3	3	23	3	1	3	1	8	3	6	3	5	3	conserved_exonBaseMean_le_10
ENSG00000183137	E004	chr6	109095507	109095516	+	10	no_CDS	4	11	3	3	23	4	3	5	2	8	3	7	7	6	3	conserved_exonBaseMean_le_10
ENSG00000183137	E005	chr6	109095517	109095518	+	2	no_CDS	4	12	4	2	23	4	4	5	2	8	4	7	9	5	3	conserved_exonBaseMean_le_10
ENSG00000183137	E006	chr6	109095519	109095528	+	10	no_CDS	9	23	5	8	25	5	10	13	4	20	14	16	16	12	5	conserved_exonBaseMean_gt_10
ENSG00000183137	E007	chr6	109095529	109095575	+	47	no_CDS	20	54	23	32	30	14	30	48	15	50	43	36	44	29	21	conserved_exonBaseMean_gt_10
ENSG00000183137	E008	chr6	109095576	109099198	+	3623	no_CDS	37	127	43	99	31	65	101	123	22	91	27	118	65	28	44	conserved_exonBaseMean_gt_10
ENSG00000183137	E009	chr6	109145219	109145381	+	163	CDS	37	188	123	116	114	84	147	174	85	157	138	176	117	59	58	conserved_exonBaseMean_gt_10
ENSG00000183137	E010	chr6	109146758	109146937	+	180	CDS	83	219	198	173	191	136	172	207	104	207	206	267	203	109	90	conserved_exonBaseMean_gt_10
ENSG00000183137	E011	chr6	109150118	109150239	+	122	CDS	81	171	143	103	145	92	97	142	76	94	154	151	155	79	79	conserved_exonBaseMean_gt_10
ENSG00000183137	E012	chr6	109153833	109153949	+	117	CDS	75	110	123	86	143	73	94	151	93	80	141	127	159	90	89	conserved_exonBaseMean_gt_10
ENSG00000183137	E013	chr6	109155230	109155307	+	78	CDS	64	97	99	93	151	56	102	109	91	79	127	128	162	94	90	conserved_exonBaseMean_gt_10
ENSG00000183137	E014	chr6	109155791	109155877	+	87	CDS	46	124	89	93	167	66	69	53	68	103	152	129	158	97	74	conserved_exonBaseMean_gt_10
ENSG00000183137	E015	chr6	109155878	109156792	+	915	CDS	29	97	100	44	35	24	124	85	47	24	79	50	88	93	44	variability
ENSG00000183137	E016	chr6	109159025	109159102	+	78	CDS	30	132	80	91	165	82	90	113	85	115	155	142	174	72	61	conserved_exonBaseMean_gt_10
ENSG00000183137	E017	chr6	109159218	109159268	+	51	CDS	3	23	10	4	8	5	51	90	35	13	23	22	20	5	11	variability
ENSG00000183137	E018	chr6	109159269	109159462	+	194	CDS	54	242	121	152	223	142	185	230	115	194	236	230	228	109	115	conserved_exonBaseMean_gt_10
ENSG00000183137	E019	chr6	109160572	109160716	+	145	CDS	53	226	109	122	191	140	173	198	71	187	205	185	169	103	120	conserved_exonBaseMean_gt_10
ENSG00000183137	E020	chr6	109162749	109163171	+	423	CDS	38	175	130	99	215	116	141	159	55	199	205	191	183	165	160	conserved_exonBaseMean_gt_10
ENSG00000183137	E021	chr6	109163172	109163173	+	2	no_CDS	1	21	33	1	35	9	15	8	9	9	40	20	46	41	20	variability
ENSG00000183137	E022	chr6	109163174	109163908	+	735	no_CDS	19	161	129	101	193	106	76	88	38	145	167	172	163	160	96	conserved_exonBaseMean_gt_10
ENSG00000183137	E023	chr6	109163909	109163909	+	1	no_CDS	6	10	12	9	8	5	5	5	2	15	7	8	16	14	3	conserved_exonBaseMean_le_10
ENSG00000183137	E024	chr6	109163910	109163914	+	5	no_CDS	7	9	12	8	10	5	5	5	2	15	7	8	17	11	3	conserved_exonBaseMean_le_10
ENSG00000183137	E025	chr6	109163915	109163916	+	2	no_CDS	8	4	12	8	10	5	5	5	2	15	9	8	14	11	3	conserved_exonBaseMean_le_10
ENSG00000183150	E001	chr12	12661152	12662470	-	1319	CDS	37	98	22	8	8	8	16	17	24	44	11	29	186	42	122	conserved_exonBaseMean_gt_10
ENSG00000183150	E002	chr12	12684351	12684507	-	157	no_CDS	14	30	9	2	7	2	3	2	7	15	2	7	61	11	37	conserved_exonBaseMean_gt_10
ENSG00000183150	E003	chr12	12686915	12688932	-	2018	no_CDS	11	45	5	4	1	5	12	7	11	18	9	18	87	18	59	conserved_exonBaseMean_gt_10
ENSG00000183150	E004	chr12	12695459	12695511	-	53	no_CDS	8	20	15	6	3	0	11	13	17	21	5	8	34	7	26	variability
ENSG00000183150	E005	chr12	12696065	12696173	-	109	no_CDS	4	21	12	3	6	2	8	7	19	13	5	8	29	5	19	variability
ENSG00000183150	E006	chr12	12696174	12696191	-	18	no_CDS	0	0	0	0	2	1	1	0	2	1	3	1	1	0	0	conserved_exonBaseMean_le_10
ENSG00000183160	E001	chr12	108589847	108591064	-	1218	no_CDS	4	3	105	10	2	26	8	8	1	2713	988	2724	0	13	0	conserved_exonBaseMean_gt_10
ENSG00000183160	E002	chr12	108591065	108592397	-	1333	CDS	1	15	171	11	2	34	6	10	2	4300	1308	3803	2	14	0	conserved_exonBaseMean_gt_10
ENSG00000183160	E003	chr12	108597970	108598145	-	176	no_CDS	0	1	8	0	0	6	0	0	0	527	92	446	0	0	0	conserved_exonBaseMean_gt_10
ENSG00000183172	E001	chr22	42079698	42079699	+	2	no_CDS	0	0	0	12	3	3	2	15	1	0	1	0	1	0	1	conserved_exonBaseMean_le_10
ENSG00000183172	E002	chr22	42079700	42079709	+	10	no_CDS	0	0	0	12	3	3	3	17	3	1	1	0	1	0	1	conserved_exonBaseMean_le_10
ENSG00000183172	E003	chr22	42079710	42079905	+	196	CDS	0	0	0	239	43	104	289	553	77	105	74	70	148	73	89	conserved_exonBaseMean_gt_10
ENSG00000183172	E004	chr22	42079906	42079954	+	49	CDS	0	0	0	254	62	125	285	534	102	114	87	78	165	85	120	conserved_exonBaseMean_gt_10
ENSG00000183172	E005	chr22	42079955	42081924	+	1970	no_CDS	0	0	0	74	23	33	79	83	11	48	40	75	43	21	32	variability
ENSG00000183172	E006	chr22	42081925	42082065	+	141	CDS	0	1	0	415	147	194	504	880	180	196	153	162	391	188	258	conserved_exonBaseMean_gt_10
ENSG00000183172	E007	chr22	42082066	42083118	+	1053	no_CDS	0	0	0	75	10	24	67	114	22	64	28	72	47	35	47	variability
ENSG00000183172	E008	chr22	42083119	42083352	+	234	no_CDS	0	0	0	468	158	207	586	965	170	209	144	159	382	204	295	conserved_exonBaseMean_gt_10
ENSG00000183172	E009	chr22	42083353	42083362	+	10	no_CDS	0	0	0	38	15	18	6	4	0	22	17	12	115	40	58	variability
ENSG00000183172	E010	chr22	42083363	42083365	+	3	no_CDS	0	0	0	2	4	1	1	4	0	2	2	2	0	0	0	conserved_exonBaseMean_le_10
ENSG00000183172	E011	chr22	42083366	42083367	+	2	no_CDS	0	0	0	1	2	1	1	4	0	2	2	2	0	0	0	conserved_exonBaseMean_le_10
ENSG00000183172	E012	chr22	42083368	42083370	+	3	no_CDS	0	0	0	1	2	0	1	4	0	2	2	2	0	0	0	conserved_exonBaseMean_le_10
ENSG00000183186	E001	chr19	405447	408401	-	2955	CDS	0	0	0	0	0	0	68	62	40	1	0	2	12	0	1	not_eval
ENSG00000183186	E002	chr19	409006	409147	-	142	no_CDS	0	0	0	0	0	0	0	0	0	0	0	0	0	0	0	not_eval
ENSG00000183207	E001	chr19	48993501	48993568	+	68	no_CDS	2	2	0	1	1	1	0	0	0	2	0	0	0	0	0	conserved_exonBaseMean_le_10
ENSG00000183207	E002	chr19	48993569	48993578	+	10	no_CDS	4	2	0	2	1	0	0	0	0	2	0	0	2	0	0	conserved_exonBaseMean_le_10
ENSG00000183207	E003	chr19	48993579	48993875	+	297	no_CDS	24	22	24	23	30	19	11	2	6	12	13	11	21	15	34	conserved_exonBaseMean_gt_10
ENSG00000183207	E004	chr19	48993876	48993886	+	11	no_CDS	19	11	18	17	26	11	12	6	6	8	9	9	21	23	40	conserved_exonBaseMean_gt_10
ENSG00000183207	E005	chr19	48993887	48993891	+	5	no_CDS	30	12	21	16	32	12	12	8	10	9	13	9	22	23	44	conserved_exonBaseMean_gt_10
ENSG00000183207	E006	chr19	48993892	48993893	+	2	no_CDS	36	20	26	17	37	16	16	13	15	12	14	9	27	23	45	conserved_exonBaseMean_gt_10
ENSG00000183207	E007	chr19	48993894	48993902	+	9	no_CDS	52	28	37	28	55	28	22	32	23	17	20	12	38	39	52	conserved_exonBaseMean_gt_10
ENSG00000183207	E008	chr19	48993903	48993923	+	21	CDS	147	95	68	176	129	117	71	109	81	74	57	56	95	94	158	conserved_exonBaseMean_gt_10
ENSG00000183207	E009	chr19	48994776	48994933	+	158	no_CDS	5	2	0	9	1	3	10	6	1	0	0	1	0	0	2	conserved_exonBaseMean_le_10
ENSG00000183207	E010	chr19	48999319	48999373	+	55	CDS	306	289	182	433	299	294	176	269	183	167	135	153	263	198	387	conserved_exonBaseMean_gt_10
ENSG00000183207	E011	chr19	49003279	49003334	+	56	CDS	333	399	227	567	351	381	218	341	219	227	161	195	348	261	488	conserved_exonBaseMean_gt_10
ENSG00000183207	E012	chr19	49004277	49004418	+	142	CDS	487	738	412	1013	676	693	335	501	449	422	343	370	656	540	907	conserved_exonBaseMean_gt_10
ENSG00000183207	E013	chr19	49007018	49007147	+	130	CDS	350	844	389	1181	707	744	387	532	493	553	361	460	719	656	1108	conserved_exonBaseMean_gt_10
ENSG00000183207	E014	chr19	49007302	49007368	+	67	CDS	444	868	405	1279	731	757	388	567	495	576	385	500	694	642	1113	conserved_exonBaseMean_gt_10
ENSG00000183207	E015	chr19	49009776	49009882	+	107	CDS	531	992	428	1265	742	840	467	591	532	612	416	546	713	614	1144	conserved_exonBaseMean_gt_10
ENSG00000183207	E016	chr19	49009973	49010066	+	94	CDS	540	979	388	1254	686	808	437	532	464	560	398	569	642	539	1192	conserved_exonBaseMean_gt_10
ENSG00000183207	E017	chr19	49010067	49010487	+	421	CDS	24	74	18	65	49	41	57	63	13	26	13	32	22	20	24	conserved_exonBaseMean_gt_10
ENSG00000183207	E018	chr19	49010488	49010611	+	124	CDS	497	890	388	1331	721	823	404	567	462	606	405	616	656	534	1386	conserved_exonBaseMean_gt_10
ENSG00000183207	E019	chr19	49010999	49011093	+	95	CDS	472	779	327	1142	651	717	311	461	368	559	339	527	618	452	1063	conserved_exonBaseMean_gt_10
ENSG00000183207	E020	chr19	49011094	49011191	+	98	CDS	14	10	7	79	37	54	3	13	7	17	8	18	22	24	22	variability
ENSG00000183207	E021	chr19	49011192	49011310	+	119	CDS	423	883	406	1526	773	974	409	576	502	656	401	655	713	584	1247	conserved_exonBaseMean_gt_10
ENSG00000183207	E022	chr19	49014484	49014603	+	120	CDS	399	1028	433	1729	794	1051	479	665	573	753	450	696	694	583	1493	conserved_exonBaseMean_gt_10
ENSG00000183207	E023	chr19	49015021	49015150	+	130	CDS	412	847	412	1395	726	940	455	568	494	586	408	581	594	536	1259	conserved_exonBaseMean_gt_10
ENSG00000183207	E024	chr19	49015572	49015686	+	115	CDS	388	573	311	852	485	636	346	451	416	432	368	435	512	417	894	conserved_exonBaseMean_gt_10
ENSG00000183207	E025	chr19	49015687	49015816	+	130	CDS	2	8	6	19	4	41	3	5	2	2	0	6	0	0	8	conserved_exonBaseMean_le_10
ENSG00000183207	E026	chr19	49015817	49015924	+	108	CDS	265	308	167	458	260	316	244	294	258	279	227	280	324	224	538	conserved_exonBaseMean_gt_10
ENSG00000183207	E027	chr19	49015925	49015925	+	1	no_CDS	71	21	20	33	46	43	54	70	73	69	54	93	112	59	111	variability
ENSG00000183207	E028	chr19	49015926	49015926	+	1	no_CDS	46	12	12	6	7	3	25	36	25	39	22	47	60	18	46	gorilla_down
ENSG00000183207	E029	chr19	49015927	49015971	+	45	no_CDS	27	10	11	4	2	3	9	6	13	37	17	45	57	17	42	variability
ENSG00000183207	E030	chr19	49015972	49015983	+	12	no_CDS	3	1	0	4	0	1	3	0	4	8	7	8	19	3	11	conserved_exonBaseMean_le_10
ENSG00000183258	E001	chr5	177511574	177511575	-	2	no_CDS	0	9	0	9	11	16	2	7	1	11	7	13	13	8	8	conserved_exonBaseMean_le_10
ENSG00000183258	E002	chr5	177511576	177511577	-	2	no_CDS	5	10	0	10	11	17	15	20	5	12	9	16	18	10	9	variability
ENSG00000183258	E003	chr5	177511578	177511927	-	350	CDS	181	826	248	886	337	654	773	909	273	755	338	713	268	170	305	conserved_exonBaseMean_gt_10
ENSG00000183258	E004	chr5	177512096	177512206	-	111	CDS	147	458	132	549	276	405	439	470	186	417	216	373	148	83	133	conserved_exonBaseMean_gt_10
ENSG00000183258	E005	chr5	177512322	177512393	-	72	CDS	165	391	148	442	258	348	366	403	197	361	196	307	153	85	124	conserved_exonBaseMean_gt_10
ENSG00000183258	E006	chr5	177512496	177512645	-	150	CDS	195	509	183	532	278	425	476	587	241	460	242	468	206	99	199	conserved_exonBaseMean_gt_10
ENSG00000183258	E007	chr5	177512780	177512876	-	97	CDS	126	355	130	379	174	300	413	536	194	342	168	340	161	72	149	conserved_exonBaseMean_gt_10
ENSG00000183258	E008	chr5	177513011	177513082	-	72	CDS	120	364	121	352	157	272	370	469	171	334	174	302	156	80	148	conserved_exonBaseMean_gt_10
ENSG00000183258	E009	chr5	177513353	177513484	-	132	CDS	148	439	145	374	183	325	405	534	185	331	215	312	182	83	160	conserved_exonBaseMean_gt_10
ENSG00000183258	E010	chr5	177513685	177513847	-	163	CDS	130	492	166	387	202	366	395	500	188	353	252	327	154	113	161	conserved_exonBaseMean_gt_10
ENSG00000183258	E011	chr5	177514701	177514837	-	137	CDS	128	458	172	376	208	365	389	516	196	401	207	382	148	108	144	conserved_exonBaseMean_gt_10
ENSG00000183258	E012	chr5	177514916	177515069	-	154	CDS	153	511	210	373	267	406	356	441	215	413	280	417	192	98	132	conserved_exonBaseMean_gt_10
ENSG00000183258	E013	chr5	177515070	177515185	-	116	no_CDS	9	21	5	20	11	15	20	19	5	6	8	4	10	3	9	variability
ENSG00000183258	E014	chr5	177515186	177515258	-	73	CDS	138	543	181	391	210	374	411	482	187	455	240	363	165	72	160	conserved_exonBaseMean_gt_10
ENSG00000183258	E015	chr5	177515259	177515339	-	81	no_CDS	33	89	33	31	21	24	26	15	9	14	10	6	19	12	25	variability
ENSG00000183258	E016	chr5	177515340	177515684	-	345	no_CDS	75	148	40	55	36	45	57	33	7	22	5	21	25	22	43	variability
ENSG00000183258	E017	chr5	177515685	177515821	-	137	CDS	201	697	197	556	246	441	590	667	214	559	246	484	163	81	203	conserved_exonBaseMean_gt_10
ENSG00000183258	E018	chr5	177515929	177515989	-	61	CDS	193	497	162	415	170	331	391	467	156	376	158	350	97	69	177	conserved_exonBaseMean_gt_10
ENSG00000183258	E019	chr5	177516119	177516193	-	75	CDS	214	577	157	429	173	389	423	539	164	380	158	406	111	88	167	conserved_exonBaseMean_gt_10
ENSG00000183258	E020	chr5	177516288	177516447	-	160	CDS	319	768	186	593	221	489	593	764	198	502	202	520	150	103	203	conserved_exonBaseMean_gt_10
ENSG00000183258	E021	chr5	177516448	177516724	-	277	no_CDS	32	84	19	84	16	64	111	120	11	50	16	32	50	23	27	variability
ENSG00000183258	E022	chr5	177516725	177516835	-	111	CDS	182	333	99	305	130	216	282	394	103	262	121	276	56	46	87	conserved_exonBaseMean_gt_10
ENSG00000183258	E023	chr5	177516836	177516914	-	79	no_CDS	14	20	1	19	3	7	8	20	2	13	0	25	2	0	6	conserved_exonBaseMean_le_10
ENSG00000183258	E024	chr5	177516915	177516916	-	2	no_CDS	1	6	0	4	0	0	3	3	0	4	0	3	1	0	1	conserved_exonBaseMean_le_10
ENSG00000183258	E025	chr5	177516919	177516961	-	43	CDS	117	123	42	134	78	96	121	155	63	117	54	107	24	19	45	conserved_exonBaseMean_gt_10
ENSG00000183258	E026	chr5	177516962	177516970	-	9	no_CDS	6	7	0	12	0	4	2	6	0	5	3	8	0	0	1	conserved_exonBaseMean_le_10
ENSG00000183287	E001	chr18	59433918	59436141	-	2224	CDS	0	2	3	0	0	0	0	0	0	0	0	2	41	79	160	conserved_exonBaseMean_gt_10
ENSG00000183287	E002	chr18	59438111	59438146	-	36	CDS	0	0	0	0	0	0	0	0	0	0	0	0	3	7	13	conserved_exonBaseMean_le_10
ENSG00000183287	E003	chr18	59439543	59439578	-	36	CDS	0	0	0	0	0	0	0	0	0	0	0	0	1	8	15	conserved_exonBaseMean_le_10
ENSG00000183287	E004	chr18	59439677	59439816	-	140	CDS	0	0	0	0	1	0	0	0	0	0	0	0	2	10	19	conserved_exonBaseMean_le_10
ENSG00000183287	E005	chr18	59447983	59448103	-	121	CDS	0	0	0	0	0	0	0	0	0	0	0	0	8	8	22	conserved_exonBaseMean_le_10
ENSG00000183287	E006	chr18	59454851	59454951	-	101	CDS	0	0	0	0	0	0	0	0	0	0	0	0	9	8	24	conserved_exonBaseMean_le_10
ENSG00000183287	E007	chr18	59466739	59466891	-	153	CDS	0	0	0	0	0	0	0	0	0	0	0	0	12	12	33	conserved_exonBaseMean_le_10
ENSG00000183287	E008	chr18	59469473	59469607	-	135	CDS	1	0	0	0	0	0	0	0	0	0	0	0	7	14	38	conserved_exonBaseMean_le_10
ENSG00000183287	E009	chr18	59480186	59480238	-	53	CDS	1	0	0	0	0	0	0	0	0	0	0	0	4	6	21	conserved_exonBaseMean_le_10
ENSG00000183287	E010	chr18	59696629	59696709	-	81	CDS	0	0	0	1	0	0	0	0	0	0	0	0	1	6	17	conserved_exonBaseMean_le_10
ENSG00000183287	E011	chr18	59697212	59697417	-	206	CDS	0	0	0	1	0	0	0	0	0	0	0	0	0	6	15	conserved_exonBaseMean_le_10
ENSG00000183291	E001	chr1	86862446	86862716	-	271	no_CDS	14	13	31	12	15	9	5	1	8	12	28	12	22	22	10	variability
ENSG00000183291	E002	chr1	86862717	86862721	-	5	no_CDS	12	12	26	9	14	10	4	1	4	10	28	12	10	22	10	variability
ENSG00000183291	E003	chr1	86862722	86862722	-	1	no_CDS	13	12	27	9	15	10	4	1	4	10	27	13	10	24	10	variability
ENSG00000183291	E004	chr1	86862723	86862753	-	31	no_CDS	40	16	65	15	71	22	13	12	59	25	72	22	62	63	40	variability
ENSG00000183291	E005	chr1	86862754	86863605	-	852	CDS	1227	3790	2326	2765	2383	2597	2800	2633	2812	2631	2619	2797	1917	1818	2596	conserved_exonBaseMean_gt_10
ENSG00000183291	E006	chr1	86868053	86868102	-	50	CDS	450	942	510	720	498	700	739	762	639	621	515	649	452	432	757	conserved_exonBaseMean_gt_10
ENSG00000183291	E007	chr1	86880662	86880725	-	64	CDS	539	882	497	682	485	741	772	895	589	624	515	708	425	418	736	conserved_exonBaseMean_gt_10
ENSG00000183291	E008	chr1	86886446	86888661	-	2216	no_CDS	20	76	22	54	23	22	51	38	14	63	24	76	19	10	30	conserved_exonBaseMean_gt_10
ENSG00000183291	E009	chr1	86903281	86903435	-	155	CDS	519	901	456	698	443	748	798	1096	532	691	468	805	369	353	658	conserved_exonBaseMean_gt_10
ENSG00000183291	E010	chr1	86903436	86903448	-	13	CDS	221	366	154	265	148	287	313	487	201	335	191	334	133	138	221	conserved_exonBaseMean_gt_10
ENSG00000183291	E011	chr1	86914028	86914116	-	89	CDS	233	357	154	264	138	277	310	483	190	328	175	324	119	120	206	conserved_exonBaseMean_gt_10
ENSG00000183291	E012	chr1	86914117	86914124	-	8	no_CDS	66	56	23	33	20	18	15	39	15	17	24	33	22	14	27	conserved_exonBaseMean_gt_10
ENSG00000183291	E013	chr1	86914125	86914126	-	2	no_CDS	55	42	22	21	19	10	9	25	11	12	8	24	20	12	24	conserved_exonBaseMean_gt_10
ENSG00000183291	E014	chr1	86914127	86914136	-	10	no_CDS	56	34	16	21	12	8	7	12	8	12	6	19	19	11	23	variability
ENSG00000183291	E015	chr1	86914137	86914370	-	234	no_CDS	61	58	18	29	9	12	5	7	5	11	11	24	26	19	23	macaque_down
ENSG00000183340	E001	chr11	96389994	96390001	+	8	no_CDS	0	0	0	0	0	0	0	0	0	0	0	0	0	0	0	not_eval
ENSG00000183340	E002	chr11	96390002	96390006	+	5	no_CDS	0	0	0	0	5	0	0	0	0	0	0	0	0	0	0	conserved_exonBaseMean_le_10
ENSG00000183340	E003	chr11	96390007	96390008	+	2	no_CDS	0	0	0	0	5	0	0	1	0	0	0	0	0	0	0	conserved_exonBaseMean_le_10
ENSG00000183340	E004	chr11	96390009	96390012	+	4	no_CDS	0	0	0	0	5	0	0	1	0	1	0	0	0	2	1	conserved_exonBaseMean_le_10
ENSG00000183340	E005	chr11	96390013	96390014	+	2	no_CDS	0	0	0	0	5	0	0	1	0	1	0	0	0	2	1	conserved_exonBaseMean_le_10
ENSG00000183340	E006	chr11	96390015	96390073	+	59	no_CDS	9	22	12	45	20	9	20	33	7	35	15	14	31	9	11	conserved_exonBaseMean_gt_10
ENSG00000183340	E007	chr11	96390074	96390482	+	409	no_CDS	14	49	9	45	9	28	43	63	6	49	16	31	7	7	28	conserved_exonBaseMean_gt_10
ENSG00000183340	E008	chr11	96390483	96392746	+	2264	CDS	221	780	539	925	561	332	801	895	436	683	640	441	901	366	506	conserved_exonBaseMean_gt_10
ENSG00000183340	E009	chr11	96392747	96393251	+	505	no_CDS	28	86	142	113	138	31	74	98	104	69	162	48	199	85	73	conserved_exonBaseMean_gt_10
ENSG00000183340	E010	chr11	96393252	96393253	+	2	no_CDS	0	6	13	7	5	1	4	1	1	5	8	0	12	2	3	conserved_exonBaseMean_le_10
ENSG00000183340	E011	chr11	96393254	96393258	+	5	no_CDS	0	6	13	7	5	1	4	1	1	5	8	0	12	3	3	conserved_exonBaseMean_le_10
ENSG00000183340	E012	chr11	96393259	96393260	+	2	no_CDS	0	6	13	7	5	1	4	1	1	5	8	0	9	3	3	conserved_exonBaseMean_le_10
ENSG00000183340	E013	chr11	96393261	96393557	+	297	no_CDS	0	7	16	7	5	2	5	1	4	8	9	1	10	3	4	conserved_exonBaseMean_le_10
ENSG00000183340	E014	chr11	96393558	96393559	+	2	no_CDS	0	0	0	0	0	0	0	0	0	1	0	0	0	0	0	conserved_exonBaseMean_le_10
ENSG00000183340	E015	chr11	96393560	96393561	+	2	no_CDS	0	0	0	0	0	0	0	0	0	1	0	0	0	0	0	conserved_exonBaseMean_le_10
ENSG00000183354	E001	chr9	5919023	5919260	-	238	no_CDS	4	29	22	6	17	5	23	15	14	18	13	9	30	9	18	conserved_exonBaseMean_gt_10
ENSG00000183354	E002	chr9	5919261	5922148	-	2888	CDS	131	1088	339	558	225	434	660	879	212	840	251	490	781	296	775	conserved_exonBaseMean_gt_10
ENSG00000183354	E003	chr9	5922149	5923309	-	1161	CDS	69	569	213	286	99	227	350	379	112	384	174	278	420	155	445	conserved_exonBaseMean_gt_10
ENSG00000183354	E004	chr9	5924658	5924845	-	188	CDS	29	93	75	53	35	52	73	81	51	98	57	61	143	52	115	conserved_exonBaseMean_gt_10
ENSG00000183354	E005	chr9	5929044	5929079	-	36	CDS	20	50	39	27	26	28	36	60	29	60	18	27	93	31	52	conserved_exonBaseMean_gt_10
ENSG00000183354	E006	chr9	5968186	5969436	-	1251	CDS	186	725	389	451	270	324	437	565	189	514	277	323	730	277	549	conserved_exonBaseMean_gt_10
ENSG00000183354	E007	chr9	5988345	5988545	-	201	CDS	35	244	91	141	61	73	160	209	48	171	67	105	167	56	142	conserved_exonBaseMean_gt_10
ENSG00000183354	E008	chr9	6007195	6008489	-	1295	CDS	116	296	116	283	90	168	278	382	67	280	98	151	185	72	172	conserved_exonBaseMean_gt_10
ENSG00000183386	E001	chr1	37996762	37996762	-	1	no_CDS	0	7	1	9	0	8	0	0	0	10	0	2	0	0	1	conserved_exonBaseMean_le_10
ENSG00000183386	E002	chr1	37996763	37996764	-	2	no_CDS	0	7	1	9	0	8	0	0	0	10	0	2	0	0	2	conserved_exonBaseMean_le_10
ENSG00000183386	E003	chr1	37996765	37996768	-	4	no_CDS	0	7	1	9	0	8	0	0	0	12	0	2	0	0	4	conserved_exonBaseMean_le_10
ENSG00000183386	E004	chr1	37996769	37996771	-	3	no_CDS	1	7	1	10	0	8	0	0	0	12	0	2	0	0	7	conserved_exonBaseMean_le_10
ENSG00000183386	E005	chr1	37996772	37997559	-	788	CDS	13	116	25	165	11	181	15	8	0	181	16	147	33	18	149	conserved_exonBaseMean_gt_10
ENSG00000183386	E006	chr1	37997684	37997870	-	187	CDS	9	34	10	52	6	59	7	5	0	71	6	51	16	7	30	conserved_exonBaseMean_gt_10
ENSG00000183386	E007	chr1	37997963	37998132	-	170	CDS	12	41	4	45	6	62	7	4	0	70	2	43	16	4	45	conserved_exonBaseMean_gt_10
ENSG00000183386	E008	chr1	37998974	37999148	-	175	CDS	18	65	4	66	4	72	11	5	1	97	10	45	21	7	49	conserved_exonBaseMean_gt_10
ENSG00000183386	E009	chr1	37999257	37999432	-	176	CDS	16	51	4	60	6	54	11	7	2	88	10	45	12	6	53	conserved_exonBaseMean_gt_10
ENSG00000183386	E010	chr1	38005357	38005438	-	82	no_CDS	9	6	0	7	3	2	0	1	0	9	1	4	1	2	11	conserved_exonBaseMean_le_10
ENSG00000183386	E011	chr1	38005439	38005502	-	64	no_CDS	8	3	2	9	1	12	3	0	0	29	1	7	0	1	14	conserved_exonBaseMean_le_10
ENSG00000183386	E012	chr1	38005503	38005539	-	37	no_CDS	0	0	0	1	0	3	1	0	0	5	0	0	0	1	1	conserved_exonBaseMean_le_10
ENSG00000183386	E013	chr1	38005540	38005553	-	14	no_CDS	0	0	0	0	0	1	0	0	0	0	0	0	0	0	0	conserved_exonBaseMean_le_10
ENSG00000183386	E014	chr1	38005554	38005594	-	41	no_CDS	0	0	0	0	0	0	0	0	0	0	0	0	0	0	0	not_eval
ENSG00000183386	E015	chr1	38005595	38005661	-	67	no_CDS	0	0	0	0	0	0	0	0	0	0	0	0	0	0	0	not_eval
ENSG00000183401	E001	chr19	11346507	11346530	+	24	no_CDS	1	2	0	3	0	2	16	6	3	7	1	2	1	0	1	conserved_exonBaseMean_le_10
ENSG00000183401	E002	chr19	11346531	11346627	+	97	CDS	11	31	9	50	6	26	61	60	7	39	15	25	5	3	5	conserved_exonBaseMean_gt_10
ENSG00000183401	E003	chr19	11349654	11349687	+	34	CDS	10	46	16	56	10	26	87	79	12	50	23	30	11	15	5	conserved_exonBaseMean_gt_10
ENSG00000183401	E004	chr19	11349938	11350026	+	89	CDS	14	66	40	82	14	43	108	97	11	63	36	43	19	14	13	conserved_exonBaseMean_gt_10
ENSG00000183401	E005	chr19	11350118	11350199	+	82	CDS	16	56	36	66	10	33	85	76	9	57	21	43	20	11	13	conserved_exonBaseMean_gt_10
ENSG00000183401	E006	chr19	11350808	11351003	+	196	CDS	20	62	46	71	7	23	83	75	5	73	31	44	16	9	12	conserved_exonBaseMean_gt_10
ENSG00000183401	E007	chr19	11351906	11351973	+	68	CDS	14	26	14	26	3	6	40	24	3	45	14	16	8	3	3	conserved_exonBaseMean_gt_10
ENSG00000183401	E008	chr19	11352057	11352133	+	77	CDS	14	41	16	54	5	22	47	39	3	50	20	24	11	5	8	conserved_exonBaseMean_gt_10
ENSG00000183401	E009	chr19	11353451	11353572	+	122	CDS	9	65	19	69	6	35	76	64	6	77	38	41	22	9	11	conserved_exonBaseMean_gt_10
ENSG00000183401	E010	chr19	11353573	11353791	+	219	CDS	2	43	5	22	1	5	40	35	2	32	5	12	3	6	4	conserved_exonBaseMean_gt_10
ENSG00000183401	E011	chr19	11353792	11353874	+	83	CDS	2	69	26	64	4	32	77	52	4	74	38	49	19	7	12	conserved_exonBaseMean_gt_10
ENSG00000183401	E012	chr19	11354580	11354696	+	117	CDS	5	89	24	89	4	35	94	78	5	85	38	48	15	10	11	conserved_exonBaseMean_gt_10
ENSG00000183401	E013	chr19	11354697	11354872	+	176	CDS	1	40	2	63	8	23	37	25	1	73	10	23	4	9	7	conserved_exonBaseMean_gt_10
ENSG00000183401	E014	chr19	11354873	11354936	+	64	CDS	4	36	12	70	7	16	60	46	1	48	18	23	10	11	10	conserved_exonBaseMean_gt_10
ENSG00000183401	E015	chr19	11354937	11354942	+	6	no_CDS	1	1	5	17	6	1	6	7	0	10	4	4	3	4	3	conserved_exonBaseMean_le_10
ENSG00000183401	E016	chr19	11354943	11354945	+	3	no_CDS	0	0	0	13	2	1	5	6	0	8	0	1	2	3	1	conserved_exonBaseMean_le_10
ENSG00000183431	E001	chr1	37956971	37956980	-	10	no_CDS	0	2	0	0	1	0	0	0	1	0	0	1	0	0	1	conserved_exonBaseMean_le_10
ENSG00000183431	E002	chr1	37956981	37956981	-	1	no_CDS	0	2	0	0	1	0	0	0	1	0	0	1	0	0	1	conserved_exonBaseMean_le_10
ENSG00000183431	E003	chr1	37956982	37956982	-	1	no_CDS	0	2	0	0	1	0	0	0	1	0	0	1	0	0	1	conserved_exonBaseMean_le_10
ENSG00000183431	E004	chr1	37956983	37956983	-	1	no_CDS	0	2	0	0	1	0	0	0	1	0	0	1	0	0	1	conserved_exonBaseMean_le_10
ENSG00000183431	E005	chr1	37956984	37957401	-	418	no_CDS	130	265	144	266	328	396	241	318	363	7	0	8	247	279	333	chimpanzee_down
ENSG00000183431	E006	chr1	37957402	37957402	-	1	no_CDS	25	28	20	82	97	128	52	56	94	2	0	0	73	69	91	variability
ENSG00000183431	E007	chr1	37957403	37957407	-	5	no_CDS	22	29	17	81	96	128	49	48	84	2	0	0	70	68	89	variability
ENSG00000183431	E008	chr1	37957408	37957525	-	118	no_CDS	52	64	50	117	189	197	103	119	176	2	0	0	106	108	127	variability
ENSG00000183431	E009	chr1	37957526	37957526	-	1	no_CDS	27	37	29	56	104	89	49	65	83	0	0	0	47	48	33	variability
ENSG00000183431	E010	chr1	37957527	37957648	-	122	no_CDS	69	107	98	155	242	217	162	182	212	1	0	2	100	120	158	variability
ENSG00000183431	E011	chr1	37957649	37957937	-	289	no_CDS	127	306	258	378	550	452	364	432	460	6	1	7	202	304	411	chimpanzee_down
ENSG00000183431	E012	chr1	37957938	37957938	-	1	no_CDS	50	121	122	160	245	160	142	171	198	1	1	1	95	142	164	chimpanzee_down
ENSG00000183431	E013	chr1	37957939	37957951	-	13	no_CDS	74	131	139	169	262	175	151	188	213	2	12	5	102	167	175	chimpanzee_down
ENSG00000183431	E014	chr1	37957952	37957957	-	6	no_CDS	82	122	140	151	237	158	129	160	197	9	30	10	115	173	175	chimpanzee_down
ENSG00000183431	E015	chr1	37957958	37957958	-	1	no_CDS	77	117	138	146	231	155	120	142	191	9	30	10	112	173	169	chimpanzee_down
ENSG00000183431	E016	chr1	37957959	37957959	-	1	no_CDS	77	117	138	143	231	154	120	141	190	9	30	10	111	173	169	chimpanzee_down
ENSG00000183431	E017	chr1	37957960	37958026	-	67	no_CDS	263	318	296	355	502	410	224	251	366	184	263	146	212	325	435	conserved_exonBaseMean_gt_10
ENSG00000183431	E018	chr1	37958027	37958178	-	152	no_CDS	438	495	464	552	766	788	298	327	516	441	565	411	295	462	587	conserved_exonBaseMean_gt_10
ENSG00000183431	E019	chr1	37958179	37958263	-	85	CDS	424	727	529	677	770	878	265	405	499	626	650	600	323	459	743	conserved_exonBaseMean_gt_10
ENSG00000183431	E020	chr1	37960120	37960175	-	56	CDS	294	660	433	608	687	773	306	434	457	544	562	540	308	418	743	conserved_exonBaseMean_gt_10
ENSG00000183431	E021	chr1	37968044	37968134	-	91	CDS	294	627	460	641	693	796	312	469	454	564	564	533	306	397	788	conserved_exonBaseMean_gt_10
ENSG00000183431	E022	chr1	37968135	37969353	-	1219	CDS	41	101	21	118	39	129	44	61	33	106	70	111	30	41	70	conserved_exonBaseMean_gt_10
ENSG00000183431	E023	chr1	37969354	37969464	-	111	CDS	432	815	505	737	782	1017	376	519	564	706	685	640	345	538	850	conserved_exonBaseMean_gt_10
ENSG00000183431	E024	chr1	37969571	37969735	-	165	CDS	611	1177	702	1037	996	1426	617	707	712	925	906	835	461	709	1277	conserved_exonBaseMean_gt_10
ENSG00000183431	E025	chr1	37976884	37976953	-	70	CDS	447	760	531	725	778	961	419	463	504	572	736	558	360	545	962	conserved_exonBaseMean_gt_10
ENSG00000183431	E026	chr1	37978720	37978827	-	108	CDS	490	728	568	774	812	927	383	456	529	637	777	569	407	594	879	conserved_exonBaseMean_gt_10
ENSG00000183431	E027	chr1	37978988	37979055	-	68	CDS	360	539	410	579	565	629	283	352	362	470	542	401	270	381	518	conserved_exonBaseMean_gt_10
ENSG00000183431	E028	chr1	37979465	37979533	-	69	CDS	391	658	441	617	643	703	252	342	355	516	634	504	302	428	578	conserved_exonBaseMean_gt_10
ENSG00000183431	E029	chr1	37980586	37980724	-	139	CDS	548	784	625	732	1011	874	371	525	644	602	875	661	467	627	810	conserved_exonBaseMean_gt_10
ENSG00000183431	E030	chr1	37981729	37981811	-	83	CDS	485	685	636	673	984	782	362	449	627	532	855	568	451	550	726	conserved_exonBaseMean_gt_10
ENSG00000183431	E031	chr1	37982718	37982792	-	75	no_CDS	3	7	0	8	2	6	6	7	1	8	10	16	4	1	0	conserved_exonBaseMean_le_10
ENSG00000183431	E032	chr1	37984169	37984260	-	92	CDS	547	759	701	759	1049	904	381	515	710	591	875	582	415	561	827	conserved_exonBaseMean_gt_10
ENSG00000183431	E033	chr1	37984707	37984779	-	73	CDS	532	734	606	741	854	826	304	408	571	511	740	504	336	512	815	conserved_exonBaseMean_gt_10
ENSG00000183431	E034	chr1	37987573	37987678	-	106	CDS	582	802	567	863	873	873	417	495	590	600	750	520	342	572	884	conserved_exonBaseMean_gt_10
ENSG00000183431	E035	chr1	37987784	37987836	-	53	CDS	463	674	364	722	660	715	401	446	390	567	540	455	250	426	647	conserved_exonBaseMean_gt_10
ENSG00000183431	E036	chr1	37989548	37989595	-	48	CDS	390	744	323	728	559	748	419	459	332	613	508	481	225	378	655	conserved_exonBaseMean_gt_10
ENSG00000183431	E037	chr1	37989870	37989992	-	123	CDS	336	673	277	645	487	655	353	409	276	561	442	465	194	306	554	conserved_exonBaseMean_gt_10
ENSG00000183431	E038	chr1	37989993	37990011	-	19	no_CDS	107	157	73	146	134	134	105	139	97	163	159	134	67	89	117	conserved_exonBaseMean_gt_10
ENSG00000183431	E039	chr1	37990012	37990015	-	4	no_CDS	34	65	17	38	19	40	28	33	21	56	45	46	23	8	22	conserved_exonBaseMean_gt_10
ENSG00000183431	E040	chr1	37990016	37990021	-	6	no_CDS	28	59	15	36	17	38	27	29	19	53	37	44	23	8	16	conserved_exonBaseMean_gt_10
ENSG00000183431	E041	chr1	37990022	37990022	-	1	no_CDS	22	43	7	29	10	25	18	16	10	35	22	31	16	3	11	conserved_exonBaseMean_gt_10
ENSG00000183431	E042	chr1	37990023	37990027	-	5	no_CDS	21	42	7	29	10	24	18	16	10	35	20	31	15	3	9	conserved_exonBaseMean_gt_10
ENSG00000183431	E043	chr1	37990028	37990029	-	2	no_CDS	19	29	7	16	9	21	11	12	6	25	14	25	12	0	8	conserved_exonBaseMean_gt_10
ENSG00000183431	E044	chr1	37990030	37990034	-	5	no_CDS	19	28	7	16	9	21	10	12	6	25	13	25	9	0	8	conserved_exonBaseMean_gt_10
ENSG00000183431	E045	chr1	37990035	37990046	-	12	no_CDS	17	26	8	16	9	20	10	10	3	25	11	24	8	0	8	conserved_exonBaseMean_gt_10
ENSG00000183431	E046	chr1	37990047	37990048	-	2	no_CDS	12	13	7	12	2	11	8	6	1	13	6	18	4	0	6	conserved_exonBaseMean_le_10
ENSG00000183431	E047	chr1	37990049	37990075	-	27	no_CDS	10	13	7	11	1	11	8	5	0	13	6	17	4	0	4	conserved_exonBaseMean_le_10
ENSG00000183431	E048	chr1	37990076	37990076	-	1	no_CDS	2	3	4	2	0	4	3	0	0	3	3	7	0	0	0	conserved_exonBaseMean_le_10
ENSG00000183431	E049	chr1	37990077	37990078	-	2	no_CDS	2	3	4	2	0	4	3	0	0	3	2	7	0	0	0	conserved_exonBaseMean_le_10
ENSG00000183431	E050	chr1	37990079	37990082	-	4	no_CDS	2	2	3	2	0	3	3	0	0	3	2	4	0	0	0	conserved_exonBaseMean_le_10
ENSG00000183431	E051	chr1	37990083	37990085	-	3	no_CDS	1	2	2	2	0	3	4	0	0	3	2	4	0	0	0	conserved_exonBaseMean_le_10
ENSG00000183454	E001	chr16	9821274	9822424	-	1151	CDS	31	0	2	5	11	7	0	0	0	39	32	26	38	34	351	conserved_exonBaseMean_gt_10
ENSG00000183454	E002	chr16	9829423	9829652	-	230	CDS	19	0	2	10	13	5	0	0	0	44	39	28	45	33	372	conserved_exonBaseMean_gt_10
ENSG00000183454	E003	chr16	9834105	9834230	-	126	CDS	27	0	3	8	9	3	0	0	0	30	24	17	29	22	265	conserved_exonBaseMean_gt_10
ENSG00000183454	E004	chr16	9840647	9840800	-	154	CDS	29	0	3	7	11	3	0	0	0	39	22	27	18	21	255	conserved_exonBaseMean_gt_10
ENSG00000183454	E005	chr16	9840936	9841028	-	93	CDS	22	0	1	7	12	2	0	0	0	26	17	16	26	19	235	conserved_exonBaseMean_gt_10
ENSG00000183475	E001	chr15	100602440	100602520	+	81	no_CDS	0	1	0	2	0	1	2	6	3	3	1	3	1	0	1	conserved_exonBaseMean_le_10
ENSG00000183475	E002	chr15	100602521	100602551	+	31	no_CDS	1	3	0	4	1	2	3	9	4	2	4	4	1	2	1	conserved_exonBaseMean_le_10
ENSG00000183475	E003	chr15	100602552	100602578	+	27	no_CDS	1	7	0	7	1	2	4	10	7	3	4	5	2	2	3	conserved_exonBaseMean_le_10
ENSG00000183475	E004	chr15	100602579	100602581	+	3	no_CDS	1	7	1	7	1	2	4	10	7	3	4	5	2	2	3	conserved_exonBaseMean_le_10
ENSG00000183475	E005	chr15	100602582	100602588	+	7	no_CDS	1	7	4	7	1	2	4	10	9	3	4	7	2	2	3	conserved_exonBaseMean_le_10
ENSG00000183475	E006	chr15	100602589	100602605	+	17	no_CDS	7	14	4	10	2	3	7	13	10	4	4	9	6	2	6	conserved_exonBaseMean_le_10
ENSG00000183475	E007	chr15	100602606	100603046	+	441	no_CDS	65	222	72	164	87	182	144	162	57	219	85	159	86	72	118	conserved_exonBaseMean_gt_10
ENSG00000183475	E008	chr15	100603213	100603214	+	2	no_CDS	0	6	2	4	0	0	4	2	2	1	0	3	0	0	0	conserved_exonBaseMean_le_10
ENSG00000183475	E009	chr15	100603215	100603313	+	99	no_CDS	29	154	54	97	56	147	82	93	30	146	42	122	58	45	79	conserved_exonBaseMean_gt_10
ENSG00000183475	E010	chr15	100609707	100609732	+	26	no_CDS	16	94	45	62	40	92	50	43	19	76	38	82	26	16	46	conserved_exonBaseMean_gt_10
ENSG00000183475	E011	chr15	100609733	100609828	+	96	no_CDS	38	152	70	102	58	133	72	64	25	146	70	139	66	40	85	conserved_exonBaseMean_gt_10
ENSG00000183475	E012	chr15	100612166	100612427	+	262	CDS	81	199	99	134	78	136	98	141	49	198	93	160	110	77	122	conserved_exonBaseMean_gt_10
ENSG00000183475	E013	chr15	100629437	100630042	+	606	CDS	106	368	207	283	157	333	225	242	140	365	147	289	224	146	238	conserved_exonBaseMean_gt_10
ENSG00000183475	E014	chr15	100630043	100630221	+	179	CDS	14	15	16	15	13	18	17	14	13	19	19	16	13	12	10	conserved_exonBaseMean_gt_10
ENSG00000183475	E015	chr15	100630222	100632856	+	2635	no_CDS	28	101	24	65	25	75	71	70	29	75	25	55	50	16	34	conserved_exonBaseMean_gt_10
ENSG00000183475	E016	chr15	100632857	100633209	+	353	no_CDS	5	13	7	15	5	11	9	8	7	12	3	9	2	2	3	conserved_exonBaseMean_le_10
ENSG00000183475	E017	chr15	100648323	100649166	+	844	CDS	109	256	189	134	157	213	151	139	101	227	166	195	253	120	181	conserved_exonBaseMean_gt_10
ENSG00000183475	E018	chr15	100649167	100649181	+	15	no_CDS	9	38	31	14	29	30	19	24	12	32	21	28	38	25	29	conserved_exonBaseMean_gt_10
ENSG00000183475	E019	chr15	100649182	100649523	+	342	no_CDS	36	145	93	58	82	78	85	66	59	94	81	83	144	66	99	conserved_exonBaseMean_gt_10
ENSG00000183475	E020	chr15	100649524	100649889	+	366	no_CDS	52	92	77	61	69	87	76	73	77	88	98	77	165	60	69	conserved_exonBaseMean_gt_10
ENSG00000183475	E021	chr15	100649890	100650688	+	799	no_CDS	92	281	205	176	146	208	164	187	130	252	163	216	293	148	189	conserved_exonBaseMean_gt_10
ENSG00000183475	E022	chr15	100650689	100651697	+	1009	no_CDS	98	203	193	137	184	170	163	148	122	172	177	143	210	138	146	conserved_exonBaseMean_gt_10
ENSG00000183475	E023	chr15	100651698	100651705	+	8	no_CDS	2	0	0	1	0	0	0	0	0	0	0	0	2	0	0	conserved_exonBaseMean_le_10
ENSG00000183486	E001	chr21	41361943	41361946	+	4	no_CDS	1	2	1	2	0	1	8	5	2	0	0	0	0	0	2	conserved_exonBaseMean_le_10
ENSG00000183486	E002	chr21	41361947	41361967	+	21	no_CDS	1	6	5	5	0	1	14	18	4	2	0	1	0	1	3	conserved_exonBaseMean_le_10
ENSG00000183486	E003	chr21	41361968	41361978	+	11	no_CDS	2	7	7	6	0	1	21	33	4	2	0	1	0	1	3	conserved_exonBaseMean_le_10
ENSG00000183486	E004	chr21	41361979	41361987	+	9	no_CDS	3	8	10	7	0	1	30	48	5	4	0	3	0	1	4	variability
ENSG00000183486	E005	chr21	41361988	41361988	+	1	no_CDS	3	8	10	7	0	1	30	48	5	4	0	3	0	1	4	variability
ENSG00000183486	E006	chr21	41361989	41361993	+	5	no_CDS	2	8	10	7	0	1	30	56	5	4	0	3	0	1	7	variability
ENSG00000183486	E007	chr21	41361994	41361996	+	3	no_CDS	3	8	10	7	0	1	31	57	5	4	0	3	0	1	7	variability
ENSG00000183486	E008	chr21	41361997	41361997	+	1	no_CDS	3	8	10	7	0	1	31	57	5	4	0	3	0	1	7	variability
ENSG00000183486	E009	chr21	41361998	41362024	+	27	no_CDS	18	23	22	9	0	1	66	94	16	10	7	7	0	2	8	variability
ENSG00000183486	E010	chr21	41362025	41362055	+	31	no_CDS	61	111	38	23	0	4	230	387	48	61	11	30	3	3	26	conserved_exonBaseMean_gt_10
ENSG00000183486	E011	chr21	41369172	41369299	+	128	no_CDS	2	10	4	5	0	3	49	58	8	14	1	12	1	2	6	variability
ENSG00000183486	E012	chr21	41369904	41370053	+	150	no_CDS	8	14	8	3	0	1	21	36	1	4	5	8	3	3	6	conserved_exonBaseMean_le_10
ENSG00000183486	E013	chr21	41370054	41370056	+	3	no_CDS	6	12	5	4	0	1	11	24	1	3	3	8	3	3	4	conserved_exonBaseMean_le_10
ENSG00000183486	E014	chr21	41370057	41370064	+	8	no_CDS	6	12	5	4	0	1	12	21	1	3	3	8	3	3	4	conserved_exonBaseMean_le_10
ENSG00000183486	E015	chr21	41370065	41370067	+	3	no_CDS	6	12	6	4	0	1	11	18	1	3	3	7	3	3	4	conserved_exonBaseMean_le_10
ENSG00000183486	E016	chr21	41370068	41370068	+	1	no_CDS	6	12	6	4	0	1	11	18	1	3	3	7	3	3	3	conserved_exonBaseMean_le_10
ENSG00000183486	E017	chr21	41370069	41370077	+	9	no_CDS	7	14	6	4	0	4	11	21	1	3	6	10	3	3	3	conserved_exonBaseMean_le_10
ENSG00000183486	E018	chr21	41370078	41370087	+	10	no_CDS	8	15	9	4	0	7	11	21	1	3	6	12	3	3	3	conserved_exonBaseMean_le_10
ENSG00000183486	E019	chr21	41370088	41370188	+	101	no_CDS	23	45	20	10	0	15	19	41	0	5	37	66	3	3	13	variability
ENSG00000183486	E020	chr21	41370189	41370349	+	161	no_CDS	50	70	23	23	0	20	36	61	0	10	30	78	0	0	16	variability
ENSG00000183486	E021	chr21	41370350	41370395	+	46	no_CDS	38	36	14	10	0	11	19	30	0	7	15	40	0	0	11	variability
ENSG00000183486	E022	chr21	41370396	41370645	+	250	no_CDS	67	82	30	14	0	12	27	61	2	15	10	50	1	0	9	variability
ENSG00000183486	E023	chr21	41376835	41376835	+	1	no_CDS	3	13	8	0	0	0	33	54	2	34	2	6	0	2	1	conserved_exonBaseMean_le_10
ENSG00000183486	E024	chr21	41376836	41377155	+	320	CDS	342	984	461	221	0	62	1467	2490	522	627	195	341	48	151	186	conserved_exonBaseMean_gt_10
ENSG00000183486	E025	chr21	41377741	41377788	+	48	CDS	2	27	11	2	0	2	40	51	1	9	2	9	0	7	1	conserved_exonBaseMean_le_10
ENSG00000183486	E026	chr21	41377789	41377981	+	193	CDS	277	722	410	127	0	57	948	1704	446	481	130	242	31	135	113	conserved_exonBaseMean_gt_10
ENSG00000183486	E027	chr21	41380017	41380151	+	135	CDS	255	664	346	110	0	56	827	1720	325	447	121	238	29	104	106	conserved_exonBaseMean_gt_10
ENSG00000183486	E028	chr21	41382410	41382564	+	155	CDS	283	848	393	155	1	85	972	2117	397	539	150	278	49	111	164	conserved_exonBaseMean_gt_10
ENSG00000183486	E029	chr21	41390565	41390703	+	139	CDS	302	720	349	156	1	74	991	2166	422	442	154	212	45	101	191	conserved_exonBaseMean_gt_10
ENSG00000183486	E030	chr21	41395587	41395785	+	199	CDS	305	654	432	142	3	65	1093	2118	466	508	175	230	44	96	164	conserved_exonBaseMean_gt_10
ENSG00000183486	E031	chr21	41397613	41397691	+	79	CDS	248	355	275	76	1	35	644	1088	288	257	120	121	22	76	56	conserved_exonBaseMean_gt_10
ENSG00000183486	E032	chr21	41398897	41399019	+	123	CDS	279	400	304	107	2	40	803	1291	314	259	130	156	24	80	89	conserved_exonBaseMean_gt_10
ENSG00000183486	E033	chr21	41399196	41399337	+	142	CDS	306	494	364	128	3	30	961	1473	447	292	135	188	34	112	147	conserved_exonBaseMean_gt_10
ENSG00000183486	E034	chr21	41401970	41402128	+	159	CDS	253	649	424	154	3	42	988	1682	566	393	163	196	37	129	169	conserved_exonBaseMean_gt_10
ENSG00000183486	E035	chr21	41403267	41403343	+	77	CDS	211	499	342	121	2	36	719	1296	376	323	105	169	28	101	127	conserved_exonBaseMean_gt_10
ENSG00000183486	E036	chr21	41406744	41406998	+	255	CDS	326	763	576	169	3	63	980	1719	438	477	203	257	54	156	192	conserved_exonBaseMean_gt_10
ENSG00000183486	E037	chr21	41407991	41408656	+	666	CDS	489	1714	902	342	4	96	2099	3777	697	973	403	549	117	270	386	conserved_exonBaseMean_gt_10
ENSG00000183486	E038	chr21	41408657	41408658	+	2	no_CDS	105	318	143	50	0	12	29	53	15	158	55	118	12	26	23	macaque_down
ENSG00000183486	E039	chr21	41408659	41408659	+	1	no_CDS	104	317	141	50	0	13	29	50	13	157	49	118	8	24	23	macaque_down
ENSG00000183486	E040	chr21	41408660	41408662	+	3	no_CDS	104	319	146	53	0	13	29	52	13	157	49	121	8	24	23	macaque_down
ENSG00000183486	E041	chr21	41408663	41408932	+	270	no_CDS	147	636	283	88	0	23	59	111	13	361	101	219	15	58	42	macaque_down
ENSG00000183486	E042	chr21	41408933	41408934	+	2	no_CDS	22	29	45	5	0	3	7	2	2	37	17	20	5	23	10	variability
ENSG00000183486	E043	chr21	41408935	41408939	+	5	no_CDS	17	29	45	5	0	3	7	2	2	35	17	20	5	23	11	variability
ENSG00000183486	E044	chr21	41408940	41408942	+	3	no_CDS	16	29	46	5	0	3	7	2	2	34	19	20	4	23	11	variability
ENSG00000183486	E045	chr21	41408943	41408943	+	1	no_CDS	8	23	31	3	0	3	7	2	2	32	17	19	4	23	10	variability
ENSG00000183486	E046	chr21	41408944	41408944	+	1	no_CDS	7	23	31	4	0	4	7	2	2	32	18	21	4	23	10	variability
ENSG00000183486	E047	chr21	41408945	41409371	+	427	no_CDS	45	83	72	13	0	10	11	13	4	113	48	42	15	43	33	variability
ENSG00000183486	E048	chr21	41409372	41409378	+	7	no_CDS	15	10	17	1	0	0	1	1	0	11	4	5	5	3	11	conserved_exonBaseMean_le_10
ENSG00000183486	E049	chr21	41409379	41409388	+	10	no_CDS	16	9	17	1	0	0	1	1	0	7	4	4	6	2	11	conserved_exonBaseMean_le_10
ENSG00000183486	E050	chr21	41409389	41410233	+	845	no_CDS	12	31	22	6	0	3	11	31	0	13	4	9	24	24	18	variability
ENSG00000183495	E001	chr12	131949803	131949930	+	128	no_CDS	0	0	0	0	0	0	2	2	0	0	0	0	0	0	0	conserved_exonBaseMean_le_10
ENSG00000183495	E002	chr12	131949931	131949943	+	13	no_CDS	0	0	0	2	0	0	2	3	0	0	0	1	0	0	0	conserved_exonBaseMean_le_10
ENSG00000183495	E003	chr12	131949944	131949955	+	12	no_CDS	2	4	0	3	1	0	2	4	1	2	0	1	0	0	0	conserved_exonBaseMean_le_10
ENSG00000183495	E004	chr12	131949956	131950036	+	81	no_CDS	8	15	2	9	1	7	12	16	1	12	0	10	2	0	2	conserved_exonBaseMean_le_10
ENSG00000183495	E005	chr12	131960585	131961954	+	1370	CDS	32	147	56	183	25	81	148	169	30	125	31	99	38	27	90	conserved_exonBaseMean_gt_10
ENSG00000183495	E006	chr12	131979694	131979696	+	3	CDS	0	6	2	7	1	3	8	6	3	12	1	12	3	0	10	conserved_exonBaseMean_le_10
ENSG00000183495	E007	chr12	131979697	131979793	+	97	CDS	7	33	7	27	4	5	29	20	7	37	1	26	6	1	18	conserved_exonBaseMean_gt_10
ENSG00000183495	E008	chr12	131981489	131981596	+	108	CDS	4	19	0	27	11	10	15	10	3	18	1	16	0	1	9	conserved_exonBaseMean_le_10
ENSG00000183495	E009	chr12	131982093	131982478	+	386	CDS	13	67	2	60	4	37	56	71	6	87	6	57	10	6	48	conserved_exonBaseMean_gt_10
ENSG00000183495	E010	chr12	131986514	131986807	+	294	CDS	11	70	10	56	7	28	61	63	6	83	17	58	14	5	57	conserved_exonBaseMean_gt_10
ENSG00000183495	E011	chr12	131987705	131987890	+	186	CDS	12	51	20	43	9	19	51	61	5	44	16	55	11	1	40	conserved_exonBaseMean_gt_10
ENSG00000183495	E012	chr12	131989964	131990104	+	141	CDS	11	57	14	45	9	32	39	49	9	44	18	50	14	5	31	conserved_exonBaseMean_gt_10
ENSG00000183495	E013	chr12	131990636	131990658	+	23	CDS	7	37	3	21	7	22	12	14	6	21	5	22	12	7	15	variability
ENSG00000183495	E014	chr12	131990659	131990662	+	4	CDS	6	26	1	18	6	18	11	13	6	10	4	15	11	6	15	conserved_exonBaseMean_gt_10
ENSG00000183495	E015	chr12	131990663	131990666	+	4	CDS	7	26	1	18	6	18	11	13	6	11	4	15	11	6	15	conserved_exonBaseMean_gt_10
ENSG00000183495	E016	chr12	131990667	131990714	+	48	CDS	11	31	4	26	8	21	18	20	8	13	9	24	12	6	19	conserved_exonBaseMean_gt_10
ENSG00000183495	E017	chr12	131991407	131991456	+	50	CDS	10	26	7	32	10	19	43	28	9	21	11	26	16	7	22	conserved_exonBaseMean_gt_10
ENSG00000183495	E018	chr12	131992173	131992188	+	16	CDS	7	23	7	26	9	16	25	26	6	13	11	18	13	6	19	conserved_exonBaseMean_gt_10
ENSG00000183495	E019	chr12	132050374	132050459	+	86	CDS	2	35	9	48	6	19	30	18	7	32	1	27	0	0	3	variability
ENSG00000183495	E020	chr12	132050599	132050655	+	57	CDS	2	16	2	19	3	8	12	4	2	12	1	11	1	0	1	conserved_exonBaseMean_le_10
ENSG00000183495	E021	chr12	132053146	132053224	+	79	CDS	1	18	0	15	1	9	7	5	2	14	1	11	1	1	1	conserved_exonBaseMean_le_10
ENSG00000183495	E022	chr12	132053343	132053411	+	69	CDS	1	12	0	10	1	5	7	3	2	8	0	8	1	2	1	conserved_exonBaseMean_le_10
ENSG00000183495	E023	chr12	132053412	132053597	+	186	CDS	2	27	1	18	3	10	19	15	5	14	2	17	0	2	3	conserved_exonBaseMean_le_10
ENSG00000183495	E024	chr12	132054974	132055019	+	46	CDS	2	15	1	14	1	7	11	15	4	11	2	16	1	2	3	conserved_exonBaseMean_le_10
ENSG00000183495	E025	chr12	132055099	132055208	+	110	CDS	2	15	5	24	2	14	17	17	12	17	4	12	3	4	10	conserved_exonBaseMean_le_10
ENSG00000183495	E026	chr12	132062110	132062323	+	214	CDS	1	25	10	53	4	28	20	29	12	16	4	26	7	9	17	conserved_exonBaseMean_gt_10
ENSG00000183495	E027	chr12	132062466	132062701	+	236	CDS	7	38	5	69	3	38	35	34	12	19	3	31	5	10	26	conserved_exonBaseMean_gt_10
ENSG00000183495	E028	chr12	132064668	132064886	+	219	CDS	5	32	8	36	3	13	23	22	4	15	9	10	9	3	15	conserved_exonBaseMean_gt_10
ENSG00000183495	E029	chr12	132066774	132066809	+	36	CDS	3	17	4	16	2	7	18	19	1	9	9	5	9	2	9	conserved_exonBaseMean_le_10
ENSG00000183495	E030	chr12	132066810	132066969	+	160	CDS	4	19	4	26	2	12	34	31	3	11	10	10	10	3	10	conserved_exonBaseMean_gt_10
ENSG00000183495	E031	chr12	132067362	132067486	+	125	CDS	3	22	6	26	2	14	31	30	4	19	9	18	7	1	9	conserved_exonBaseMean_gt_10
ENSG00000183495	E032	chr12	132069495	132069641	+	147	CDS	1	37	6	38	1	18	36	31	3	19	5	24	9	3	12	conserved_exonBaseMean_gt_10
ENSG00000183495	E033	chr12	132076516	132076593	+	78	CDS	1	23	11	31	0	11	20	20	3	19	3	16	9	3	15	conserved_exonBaseMean_gt_10
ENSG00000183495	E034	chr12	132077401	132078907	+	1507	CDS	32	165	79	194	44	88	149	138	65	149	42	125	17	18	46	conserved_exonBaseMean_gt_10
ENSG00000183495	E035	chr12	132078908	132078908	+	1	no_CDS	3	1	22	3	1	6	6	6	11	4	3	1	0	0	0	conserved_exonBaseMean_le_10
ENSG00000183495	E036	chr12	132078909	132080455	+	1547	no_CDS	18	72	89	51	30	34	103	95	114	44	28	41	4	1	0	variability
ENSG00000183508	E001	chr1	117606048	117606050	+	3	no_CDS	0	0	0	0	0	0	0	0	0	0	0	0	0	0	0	not_eval
ENSG00000183508	E002	chr1	117606051	117606153	+	103	no_CDS	26	29	8	76	1	87	470	556	77	2	25	22	50	50	0	conserved_exonBaseMean_gt_10
ENSG00000183508	E003	chr1	117606154	117608079	+	1926	no_CDS	24	57	51	77	4	88	713	813	85	6	32	25	13	42	1	conserved_exonBaseMean_gt_10
ENSG00000183508	E004	chr1	117608080	117608225	+	146	no_CDS	5	9	8	4	0	7	53	71	14	2	7	2	5	8	0	conserved_exonBaseMean_gt_10
ENSG00000183508	E005	chr1	117608226	117608351	+	126	no_CDS	5	6	4	10	0	15	91	100	24	1	8	5	11	12	0	conserved_exonBaseMean_gt_10
ENSG00000183508	E006	chr1	117608352	117608621	+	270	no_CDS	6	20	2	15	0	23	158	139	35	2	9	6	15	13	0	conserved_exonBaseMean_gt_10
ENSG00000183508	E007	chr1	117609221	117609289	+	69	no_CDS	1	1	1	5	0	4	67	94	26	1	4	0	4	4	0	variability
ENSG00000183508	E008	chr1	117622842	117624724	+	1883	CDS	314	405	102	750	28	1048	4140	4608	1059	97	354	307	888	554	23	conserved_exonBaseMean_gt_10
ENSG00000183508	E009	chr1	117624725	117624782	+	58	no_CDS	42	35	7	40	2	59	272	248	140	4	23	22	85	49	2	conserved_exonBaseMean_gt_10
ENSG00000183508	E010	chr1	117624783	117624791	+	9	no_CDS	20	16	3	16	1	35	132	140	96	1	14	3	48	23	0	conserved_exonBaseMean_gt_10
ENSG00000183508	E011	chr1	117624792	117624797	+	6	no_CDS	19	17	3	16	1	33	134	139	102	1	14	3	48	23	0	conserved_exonBaseMean_gt_10
ENSG00000183508	E012	chr1	117624798	117624885	+	88	no_CDS	30	22	6	22	1	50	185	167	138	1	23	5	56	33	0	conserved_exonBaseMean_gt_10
ENSG00000183508	E013	chr1	117624886	117624907	+	22	no_CDS	16	15	3	10	1	32	107	72	100	0	17	3	36	18	0	conserved_exonBaseMean_gt_10
ENSG00000183508	E014	chr1	117624908	117624914	+	7	no_CDS	14	11	3	9	1	29	94	55	92	0	16	3	33	19	0	conserved_exonBaseMean_gt_10
ENSG00000183508	E015	chr1	117624915	117628364	+	3450	no_CDS	370	377	126	729	23	1076	3573	3984	1648	109	353	274	1213	777	26	conserved_exonBaseMean_gt_10
ENSG00000183508	E016	chr1	117628365	117628386	+	22	no_CDS	2	0	0	1	0	0	2	2	1	0	0	0	4	0	0	conserved_exonBaseMean_le_10
ENSG00000183520	E001	chr1	38012691	38012711	+	21	no_CDS	0	0	2	2	1	0	0	1	0	0	0	3	0	0	0	conserved_exonBaseMean_le_10
ENSG00000183520	E002	chr1	38012712	38012715	+	4	no_CDS	0	1	2	2	2	0	3	3	0	2	0	3	4	3	0	conserved_exonBaseMean_le_10
ENSG00000183520	E003	chr1	38012716	38012717	+	2	no_CDS	0	1	2	2	2	0	3	4	0	2	2	3	4	3	0	conserved_exonBaseMean_le_10
ENSG00000183520	E004	chr1	38012718	38012721	+	4	no_CDS	0	1	2	3	2	1	4	5	0	2	2	3	4	3	1	conserved_exonBaseMean_le_10
ENSG00000183520	E005	chr1	38012722	38012733	+	12	no_CDS	16	6	16	6	9	2	5	7	2	8	10	4	12	17	5	conserved_exonBaseMean_le_10
ENSG00000183520	E006	chr1	38012734	38012865	+	132	CDS	145	233	146	241	138	192	96	131	39	154	106	129	103	178	247	conserved_exonBaseMean_gt_10
ENSG00000183520	E007	chr1	38012866	38016358	+	3493	no_CDS	112	186	93	272	94	161	40	57	5	215	120	226	97	103	238	variability
ENSG00000183520	E008	chr1	38016359	38016420	+	62	CDS	173	291	200	294	208	254	104	141	74	207	178	186	153	242	345	conserved_exonBaseMean_gt_10
ENSG00000183520	E009	chr1	38017668	38017770	+	103	CDS	275	428	323	461	332	363	140	215	137	276	282	288	272	358	513	conserved_exonBaseMean_gt_10
ENSG00000183520	E010	chr1	38018464	38018577	+	114	CDS	328	385	310	448	372	313	127	218	197	264	294	285	323	343	530	conserved_exonBaseMean_gt_10
ENSG00000183520	E011	chr1	38019059	38019152	+	94	CDS	328	321	280	350	307	274	128	205	203	233	222	251	308	293	516	conserved_exonBaseMean_gt_10
ENSG00000183520	E012	chr1	38019253	38019383	+	131	CDS	350	431	315	437	329	359	181	249	218	285	292	313	330	329	618	conserved_exonBaseMean_gt_10
ENSG00000183520	E013	chr1	38022699	38022809	+	111	CDS	262	337	276	344	248	303	142	196	184	193	232	247	269	296	457	conserved_exonBaseMean_gt_10
ENSG00000183520	E014	chr1	38023545	38023801	+	257	CDS	267	331	315	371	367	352	141	186	203	220	298	274	315	369	421	conserved_exonBaseMean_gt_10
ENSG00000183520	E015	chr1	38023802	38023807	+	6	no_CDS	28	16	35	78	123	82	3	6	26	26	94	41	82	84	63	variability
ENSG00000183520	E016	chr1	38023808	38023808	+	1	no_CDS	25	16	36	76	122	82	3	6	26	25	97	41	82	84	63	variability
ENSG00000183520	E017	chr1	38023809	38024822	+	1014	no_CDS	134	138	149	353	423	384	57	67	90	221	330	231	355	353	402	variability
ENSG00000183520	E018	chr1	38024823	38024824	+	2	no_CDS	2	3	0	3	4	2	0	2	0	1	2	2	3	3	0	conserved_exonBaseMean_le_10
ENSG00000183520	E019	chr1	38024825	38024825	+	1	no_CDS	2	3	0	3	4	2	0	2	0	1	2	2	3	2	0	conserved_exonBaseMean_le_10
ENSG00000183520	E020	chr1	38024826	38024830	+	5	no_CDS	2	3	0	3	4	2	0	2	1	1	4	1	3	2	0	conserved_exonBaseMean_le_10
ENSG00000183527	E001	chr21	39175448	39175467	-	20	no_CDS	38	4	2	0	2	0	4	1	5	7	2	5	4	1	3	conserved_exonBaseMean_le_10
ENSG00000183527	E002	chr21	39175468	39175664	-	197	CDS	351	529	377	285	416	289	354	427	507	394	555	431	514	606	1074	conserved_exonBaseMean_gt_10
ENSG00000183527	E003	chr21	39177435	39177571	-	137	CDS	477	696	554	339	637	370	415	532	718	483	778	546	695	802	1301	conserved_exonBaseMean_gt_10
ENSG00000183527	E004	chr21	39178449	39178647	-	199	CDS	506	1065	669	469	762	567	596	798	973	771	1060	835	857	1035	1614	conserved_exonBaseMean_gt_10
ENSG00000183527	E005	chr21	39178648	39179923	-	1276	no_CDS	78	158	98	56	42	34	93	111	49	104	133	72	24	51	67	variability
ENSG00000183527	E006	chr21	39179924	39179986	-	63	CDS	224	354	353	230	437	285	280	402	589	365	640	424	465	586	692	conserved_exonBaseMean_gt_10
ENSG00000183527	E007	chr21	39179987	39180284	-	298	no_CDS	29	57	61	20	36	16	29	50	55	37	67	32	47	38	43	conserved_exonBaseMean_gt_10
ENSG00000183527	E008	chr21	39180285	39180436	-	152	CDS	357	477	449	267	541	350	370	488	764	417	725	480	577	684	790	conserved_exonBaseMean_gt_10
ENSG00000183527	E009	chr21	39181318	39181771	-	454	no_CDS	10	16	22	6	5	6	11	7	6	16	24	10	12	9	10	conserved_exonBaseMean_gt_10
ENSG00000183527	E010	chr21	39181772	39181878	-	107	CDS	337	261	243	128	296	195	210	281	371	226	351	283	274	310	373	conserved_exonBaseMean_gt_10
ENSG00000183527	E011	chr21	39181879	39183251	-	1373	no_CDS	33	136	102	66	62	51	95	101	50	170	180	127	46	59	89	variability
ENSG00000183527	E012	chr21	39183252	39183452	-	201	CDS	297	196	108	34	53	58	117	160	102	184	158	196	58	78	124	variability
ENSG00000183527	E013	chr21	39183453	39183476	-	24	no_CDS	37	31	13	6	3	6	11	12	6	19	14	25	4	8	23	variability
ENSG00000183527	E014	chr21	39183477	39183486	-	10	no_CDS	8	1	5	2	1	0	4	10	1	1	5	9	1	1	1	conserved_exonBaseMean_le_10
ENSG00000183527	E015	chr21	39183487	39183490	-	4	no_CDS	2	1	0	0	0	0	3	8	1	0	0	3	0	0	0	conserved_exonBaseMean_le_10
ENSG00000183527	E016	chr21	39183491	39183497	-	7	no_CDS	2	1	0	0	0	0	3	8	1	0	0	3	0	0	0	conserved_exonBaseMean_le_10
ENSG00000183576	E001	chr14	99397749	99397749	-	1	no_CDS	1	3	1	2	2	1	0	1	1	0	6	0	2	1	0	conserved_exonBaseMean_le_10
ENSG00000183576	E002	chr14	99397750	99397766	-	17	no_CDS	19	8	20	18	33	18	3	10	12	15	28	12	6	14	7	conserved_exonBaseMean_gt_10
ENSG00000183576	E003	chr14	99397767	99398047	-	281	no_CDS	66	129	168	156	278	128	64	83	112	102	187	99	80	79	59	conserved_exonBaseMean_gt_10
ENSG00000183576	E004	chr14	99398048	99398525	-	478	no_CDS	201	472	448	484	631	369	202	261	313	386	499	336	330	231	297	conserved_exonBaseMean_gt_10
ENSG00000183576	E005	chr14	99398526	99399125	-	600	CDS	358	816	589	745	665	583	338	493	452	635	720	567	430	306	519	conserved_exonBaseMean_gt_10
ENSG00000183576	E006	chr14	99400099	99400259	-	161	CDS	162	466	299	394	373	327	196	258	224	348	367	313	246	149	250	conserved_exonBaseMean_gt_10
ENSG00000183576	E007	chr14	99404225	99404310	-	86	CDS	107	295	183	289	292	239	141	206	161	239	230	233	168	104	200	conserved_exonBaseMean_gt_10
ENSG00000183576	E008	chr14	99405205	99405371	-	167	CDS	145	401	287	350	397	323	162	270	216	336	325	317	223	146	232	conserved_exonBaseMean_gt_10
ENSG00000183576	E009	chr14	99406516	99406590	-	75	CDS	113	288	223	241	295	250	126	198	168	266	232	221	150	118	160	conserved_exonBaseMean_gt_10
ENSG00000183576	E010	chr14	99409807	99410215	-	409	CDS	16	69	18	16	4	25	11	13	3	27	12	19	13	5	8	variability
ENSG00000183576	E011	chr14	99412951	99413065	-	115	CDS	127	415	265	339	348	332	178	268	240	334	317	252	208	152	203	conserved_exonBaseMean_gt_10
ENSG00000183576	E012	chr14	99413876	99413934	-	59	CDS	99	370	256	313	305	280	149	206	219	305	270	199	184	126	176	conserved_exonBaseMean_gt_10
ENSG00000183576	E013	chr14	99458279	99458344	-	66	CDS	146	510	317	473	447	416	170	252	255	467	425	314	235	169	220	conserved_exonBaseMean_gt_10
ENSG00000183576	E014	chr14	99458345	99458535	-	191	CDS	254	786	465	677	702	617	251	347	391	777	673	505	436	315	343	conserved_exonBaseMean_gt_10
ENSG00000183576	E015	chr14	99459113	99459185	-	73	CDS	189	348	257	290	412	323	125	174	208	397	387	251	300	228	208	conserved_exonBaseMean_gt_10
ENSG00000183576	E016	chr14	99461192	99461340	-	149	CDS	283	497	358	461	556	422	171	228	228	513	464	385	324	259	309	conserved_exonBaseMean_gt_10
ENSG00000183576	E017	chr14	99463486	99463578	-	93	CDS	257	448	272	444	420	353	180	209	157	427	362	323	198	162	214	conserved_exonBaseMean_gt_10
ENSG00000183576	E018	chr14	99465703	99465813	-	111	CDS	144	388	200	372	278	311	170	193	103	333	257	254	135	104	156	conserved_exonBaseMean_gt_10
ENSG00000183576	E019	chr14	99480728	99480864	-	137	no_CDS	74	190	91	209	86	131	77	89	39	177	90	131	50	34	51	conserved_exonBaseMean_gt_10
ENSG00000183576	E020	chr14	99480865	99480889	-	25	no_CDS	6	8	5	3	2	8	0	1	0	8	5	8	0	2	0	conserved_exonBaseMean_le_10
ENSG00000183576	E021	chr14	99480890	99480903	-	14	no_CDS	3	1	3	0	0	0	0	1	0	1	0	1	0	1	0	conserved_exonBaseMean_le_10
ENSG00000183576	E022	chr14	99480904	99480904	-	1	no_CDS	0	1	1	0	0	0	0	1	0	0	0	0	0	0	0	conserved_exonBaseMean_le_10
ENSG00000183576	E023	chr14	99480905	99480915	-	11	no_CDS	0	1	1	0	0	0	0	1	0	0	0	0	0	0	0	conserved_exonBaseMean_le_10
ENSG00000183580	E001	chr5	15927955	15928501	+	547	CDS	0	0	0	673	7	508	1	0	0	0	0	1	1	0	0	conserved_exonBaseMean_gt_10
ENSG00000183580	E002	chr5	15936450	15939792	+	3343	CDS	0	1	0	3328	26	2253	1	1	0	3	0	4	27	0	3	conserved_exonBaseMean_gt_10
ENSG00000183597	E001	chr22	20021100	20021109	+	10	no_CDS	0	0	1	1	0	2	1	4	0	0	5	2	1	1	2	conserved_exonBaseMean_le_10
ENSG00000183597	E002	chr22	20021110	20021112	+	3	no_CDS	0	0	1	1	0	2	1	4	0	0	5	2	1	1	3	conserved_exonBaseMean_le_10
ENSG00000183597	E003	chr22	20021113	20021115	+	3	no_CDS	0	0	1	2	1	2	1	4	0	0	5	2	2	1	4	conserved_exonBaseMean_le_10
ENSG00000183597	E004	chr22	20021116	20021134	+	19	no_CDS	13	11	1	10	5	8	10	15	3	19	15	13	5	2	11	conserved_exonBaseMean_le_10
ENSG00000183597	E005	chr22	20021135	20021156	+	22	no_CDS	5	7	0	0	2	1	4	3	3	4	9	4	2	1	1	conserved_exonBaseMean_le_10
ENSG00000183597	E006	chr22	20021157	20021246	+	90	no_CDS	10	24	0	3	4	10	10	9	11	18	19	20	7	1	6	conserved_exonBaseMean_le_10
ENSG00000183597	E007	chr22	20036349	20036400	+	52	no_CDS	1	2	0	1	4	1	4	3	0	4	0	6	0	0	0	conserved_exonBaseMean_le_10
ENSG00000183597	E008	chr22	20036760	20036854	+	95	CDS	40	93	15	41	41	76	80	98	46	107	54	120	38	27	72	conserved_exonBaseMean_gt_10
ENSG00000183597	E009	chr22	20036855	20037094	+	240	CDS	34	56	8	15	30	26	11	10	3	72	18	53	2	2	10	3+2
ENSG00000183597	E010	chr22	20043355	20043443	+	89	CDS	86	144	44	69	96	127	137	126	65	216	83	201	62	43	106	conserved_exonBaseMean_gt_10
ENSG00000183597	E011	chr22	20052465	20052584	+	120	CDS	93	167	75	79	96	143	155	142	78	263	97	235	70	46	124	conserved_exonBaseMean_gt_10
ENSG00000183597	E012	chr22	20053437	20053551	+	115	CDS	46	83	50	50	99	87	104	91	67	105	50	87	33	15	55	conserved_exonBaseMean_gt_10
ENSG00000183597	E013	chr22	20055943	20056013	+	71	CDS	48	116	55	65	93	107	118	120	76	136	60	115	46	21	90	conserved_exonBaseMean_gt_10
ENSG00000183597	E014	chr22	20061530	20061683	+	154	CDS	43	118	52	75	103	117	132	133	97	153	57	132	64	23	104	conserved_exonBaseMean_gt_10
ENSG00000183597	E015	chr22	20063338	20063442	+	105	CDS	41	114	33	81	84	111	149	137	99	172	79	162	51	29	74	conserved_exonBaseMean_gt_10
ENSG00000183597	E016	chr22	20064542	20065920	+	1379	CDS	228	725	294	371	436	557	746	729	428	976	492	999	289	152	493	conserved_exonBaseMean_gt_10
ENSG00000183597	E017	chr22	20065921	20065925	+	5	no_CDS	18	12	9	16	10	27	16	31	7	31	21	52	7	4	31	conserved_exonBaseMean_gt_10
ENSG00000183597	E018	chr22	20065926	20065927	+	2	no_CDS	7	4	6	9	4	18	2	3	0	20	12	37	0	0	12	variability
ENSG00000183605	E001	chr10	119140914	119140920	-	7	no_CDS	16	6	2	6	8	4	8	3	7	3	7	3	5	2	3	conserved_exonBaseMean_le_10
ENSG00000183605	E002	chr10	119140921	119140921	-	1	no_CDS	16	6	2	6	8	4	8	2	7	3	7	2	5	2	3	conserved_exonBaseMean_le_10
ENSG00000183605	E003	chr10	119140922	119140923	-	2	no_CDS	16	6	2	6	8	7	9	2	7	5	8	2	5	2	3	conserved_exonBaseMean_le_10
ENSG00000183605	E004	chr10	119140924	119141319	-	396	CDS	246	198	283	167	320	163	175	231	293	130	166	132	102	133	175	conserved_exonBaseMean_gt_10
ENSG00000183605	E005	chr10	119146236	119146353	-	118	CDS	151	151	186	86	214	92	82	131	225	82	74	57	47	96	101	conserved_exonBaseMean_gt_10
ENSG00000183605	E006	chr10	119147775	119147860	-	86	CDS	139	161	172	98	192	97	91	121	214	88	84	78	45	80	91	conserved_exonBaseMean_gt_10
ENSG00000183605	E007	chr10	119155062	119155177	-	116	CDS	141	226	225	125	221	135	159	200	334	119	132	124	53	121	141	conserved_exonBaseMean_gt_10
ENSG00000183605	E008	chr10	119156678	119156756	-	79	CDS	98	164	181	92	170	95	130	130	267	87	122	102	44	86	116	conserved_exonBaseMean_gt_10
ENSG00000183605	E009	chr10	119157668	119157733	-	66	CDS	85	134	136	65	130	78	110	122	227	64	98	80	34	51	71	conserved_exonBaseMean_gt_10
ENSG00000183605	E010	chr10	119157871	119157927	-	57	CDS	92	173	132	83	133	112	121	134	201	93	98	86	36	48	75	conserved_exonBaseMean_gt_10
ENSG00000183605	E011	chr10	119158009	119158062	-	54	CDS	93	161	122	88	141	114	113	151	152	106	93	88	43	55	94	conserved_exonBaseMean_gt_10
ENSG00000183605	E012	chr10	119159728	119159753	-	26	CDS	77	138	114	85	101	95	104	127	124	89	69	72	47	48	88	conserved_exonBaseMean_gt_10
ENSG00000183605	E013	chr10	119160915	119160969	-	55	CDS	97	177	158	141	135	131	136	146	166	114	88	95	61	71	120	conserved_exonBaseMean_gt_10
ENSG00000183605	E014	chr10	119160970	119161054	-	85	no_CDS	16	16	14	5	3	2	10	11	5	4	2	7	4	6	8	conserved_exonBaseMean_le_10
ENSG00000183605	E015	chr10	119161055	119161081	-	27	CDS	79	130	127	113	134	101	111	125	152	104	77	83	58	65	89	conserved_exonBaseMean_gt_10
ENSG00000183605	E016	chr10	119161082	119162339	-	1258	no_CDS	69	126	79	55	24	31	47	55	39	44	20	25	22	24	42	conserved_exonBaseMean_gt_10
ENSG00000183605	E017	chr10	119162340	119162414	-	75	CDS	130	209	157	134	165	117	125	158	189	121	112	97	72	74	120	conserved_exonBaseMean_gt_10
ENSG00000183605	E018	chr10	119164131	119164196	-	66	CDS	125	199	149	124	161	92	107	150	169	133	109	117	66	70	98	conserved_exonBaseMean_gt_10
ENSG00000183605	E019	chr10	119164284	119165201	-	918	no_CDS	36	55	32	56	49	41	60	82	63	56	35	46	22	46	73	conserved_exonBaseMean_gt_10
ENSG00000183605	E020	chr10	119165202	119165422	-	221	CDS	59	61	34	27	17	26	16	26	15	25	14	27	13	12	24	variability
ENSG00000183605	E021	chr10	119165423	119165431	-	9	CDS	8	8	1	5	6	5	4	6	2	8	3	3	2	1	5	conserved_exonBaseMean_le_10
ENSG00000183605	E022	chr10	119165432	119165536	-	105	CDS	9	9	3	10	7	5	3	7	3	11	4	4	2	5	6	conserved_exonBaseMean_le_10
ENSG00000183605	E023	chr10	119165537	119165694	-	158	CDS	74	131	62	95	90	80	86	127	105	110	54	80	28	44	62	conserved_exonBaseMean_gt_10
ENSG00000183605	E024	chr10	119165695	119165714	-	20	no_CDS	3	12	2	13	4	7	1	5	0	6	1	11	2	1	2	conserved_exonBaseMean_le_10
ENSG00000183605	E025	chr10	119165715	119165724	-	10	no_CDS	0	0	0	1	0	0	0	0	0	1	0	0	0	0	0	conserved_exonBaseMean_le_10
ENSG00000183605	E026	chr10	119165725	119165725	-	1	no_CDS	0	0	0	1	0	0	0	0	0	0	0	0	0	0	0	conserved_exonBaseMean_le_10
ENSG00000183621	E001	chr10	30844772	30845573	-	802	CDS	2	58	22	106	57	111	33	52	11	38	22	21	53	11	67	conserved_exonBaseMean_gt_10
ENSG00000183621	E002	chr10	30848531	30850367	-	1837	CDS	10	183	42	372	125	287	127	163	13	105	39	80	109	27	195	conserved_exonBaseMean_gt_10
ENSG00000183621	E003	chr10	30876998	30877065	-	68	CDS	1	15	7	38	33	37	20	17	3	8	6	7	10	6	20	conserved_exonBaseMean_gt_10
ENSG00000183621	E004	chr10	30908933	30909015	-	83	no_CDS	3	18	5	55	36	49	21	16	2	13	7	7	20	11	25	conserved_exonBaseMean_gt_10
ENSG00000183621	E005	chr10	30941575	30941651	-	77	no_CDS	5	19	3	50	27	42	14	9	6	31	4	5	25	6	19	conserved_exonBaseMean_gt_10
ENSG00000183621	E006	chr10	30984369	30984426	-	58	no_CDS	2	9	5	10	15	13	4	6	3	9	4	4	17	5	13	conserved_exonBaseMean_le_10
ENSG00000183621	E007	chr10	31031833	31031935	-	103	no_CDS	3	8	2	5	4	10	3	4	1	6	2	2	2	0	5	conserved_exonBaseMean_le_10
ENSG00000183624	E001	chr3	129278811	129278844	+	34	no_CDS	3	0	1	0	0	0	8	4	0	0	0	1	0	0	0	conserved_exonBaseMean_le_10
ENSG00000183624	E002	chr3	129278845	129278867	+	23	no_CDS	10	0	0	3	0	3	13	7	1	2	7	8	0	0	0	conserved_exonBaseMean_le_10
ENSG00000183624	E003	chr3	129278868	129278869	+	2	no_CDS	12	0	0	4	0	3	14	8	2	7	0	0	0	0	0	conserved_exonBaseMean_le_10
ENSG00000183624	E004	chr3	129278870	129278894	+	25	no_CDS	20	13	1	8	0	9	54	54	9	31	0	0	1	2	1	conserved_exonBaseMean_gt_10
ENSG00000183624	E005	chr3	129278895	129278902	+	8	no_CDS	25	27	2	10	0	12	49	53	9	31	0	0	1	2	1	conserved_exonBaseMean_gt_10
ENSG00000183624	E006	chr3	129278903	129278905	+	3	no_CDS	25	27	2	10	0	12	49	53	9	31	0	0	1	2	1	conserved_exonBaseMean_gt_10
ENSG00000183624	E007	chr3	129278906	129278943	+	38	no_CDS	1	0	0	0	0	0	0	2	0	0	0	0	0	0	0	conserved_exonBaseMean_le_10
ENSG00000183624	E008	chr3	129278944	129278975	+	32	no_CDS	3	2	0	0	0	0	2	1	0	4	0	1	1	0	0	conserved_exonBaseMean_le_10
ENSG00000183624	E009	chr3	129278976	129279203	+	228	no_CDS	33	32	13	5	1	7	29	55	7	41	15	20	3	0	0	conserved_exonBaseMean_gt_10
ENSG00000183624	E010	chr3	129279204	129279211	+	8	no_CDS	8	14	5	2	0	4	13	26	5	17	10	12	1	0	0	conserved_exonBaseMean_le_10
ENSG00000183624	E011	chr3	129279212	129279297	+	86	no_CDS	0	3	0	3	0	7	24	54	11	45	11	13	1	0	0	variability
ENSG00000183624	E012	chr3	129279298	129279709	+	412	no_CDS	0	11	1	9	0	4	70	98	19	50	8	13	1	2	0	variability
ENSG00000183624	E013	chr3	129279710	129279915	+	206	CDS	135	250	67	81	1	87	264	367	99	445	119	150	26	19	2	conserved_exonBaseMean_gt_10
ENSG00000183624	E014	chr3	129288854	129288997	+	144	CDS	133	265	91	82	1	90	265	332	141	478	123	171	38	28	2	conserved_exonBaseMean_gt_10
ENSG00000183624	E015	chr3	129290679	129290804	+	126	CDS	92	260	117	81	2	84	298	342	169	445	131	183	40	42	3	conserved_exonBaseMean_gt_10
ENSG00000183624	E016	chr3	129298354	129298535	+	182	CDS	119	423	148	116	5	112	368	452	247	610	191	223	63	58	5	conserved_exonBaseMean_gt_10
ENSG00000183624	E017	chr3	129299900	129301949	+	2050	no_CDS	57	66	32	24	1	36	91	138	53	124	63	56	18	16	1	conserved_exonBaseMean_gt_10
ENSG00000183624	E018	chr3	129301950	129302142	+	193	CDS	123	444	149	119	6	124	405	486	235	625	226	229	73	43	3	conserved_exonBaseMean_gt_10
ENSG00000183624	E019	chr3	129304589	129305257	+	669	CDS	276	651	232	212	4	249	739	866	372	980	362	408	93	93	5	conserved_exonBaseMean_gt_10
ENSG00000183624	E020	chr3	129305258	129305289	+	32	no_CDS	7	12	5	4	0	9	21	19	11	3	13	3	10	9	0	conserved_exonBaseMean_le_10
ENSG00000183624	E021	chr3	129305290	129305290	+	1	no_CDS	5	11	5	3	0	8	18	10	8	3	12	3	9	6	0	conserved_exonBaseMean_le_10
ENSG00000183624	E022	chr3	129305291	129305295	+	5	no_CDS	5	13	5	3	0	8	19	11	8	3	11	5	9	6	0	conserved_exonBaseMean_le_10
ENSG00000183624	E023	chr3	129305296	129306176	+	881	no_CDS	22	98	36	45	5	58	121	95	31	205	53	59	50	37	2	variability
ENSG00000183624	E024	chr3	129306177	129306180	+	4	no_CDS	0	1	0	1	0	0	1	0	0	0	0	0	4	0	0	conserved_exonBaseMean_le_10
ENSG00000183624	E025	chr3	129306181	129306183	+	3	no_CDS	0	1	0	1	0	0	1	0	0	0	0	0	4	0	0	conserved_exonBaseMean_le_10
ENSG00000183648	E001	chr14	92116121	92116124	-	4	no_CDS	26	2	6	2	8	6	4	4	4	5	7	5	7	17	1	conserved_exonBaseMean_le_10
ENSG00000183648	E002	chr14	92116125	92116125	-	1	no_CDS	28	2	6	5	9	9	8	11	16	7	7	6	11	22	3	conserved_exonBaseMean_gt_10
ENSG00000183648	E003	chr14	92116126	92116127	-	2	no_CDS	38	5	14	8	18	15	123	169	150	11	17	15	28	37	6	macaque_up
ENSG00000183648	E004	chr14	92116128	92116229	-	102	no_CDS	844	974	1001	972	931	1028	756	948	1013	1019	1257	1167	923	1134	695	conserved_exonBaseMean_gt_10
ENSG00000183648	E005	chr14	92117498	92117642	-	145	no_CDS	920	1409	1257	1360	1118	1474	1039	1375	1260	1399	1496	1584	1190	1387	1100	conserved_exonBaseMean_gt_10
ENSG00000183648	E006	chr14	92121642	92121706	-	65	no_CDS	525	501	447	495	384	553	424	568	492	554	553	577	542	538	490	conserved_exonBaseMean_gt_10
ENSG00000183648	E007	chr14	92121707	92121709	-	3	no_CDS	37	37	30	42	34	38	32	37	32	33	14	21	21	24	34	conserved_exonBaseMean_gt_10
ENSG00000183648	E008	chr14	92121710	92121713	-	4	no_CDS	37	37	28	40	34	35	29	33	32	31	12	16	19	23	34	conserved_exonBaseMean_gt_10
ENSG00000183648	E009	chr14	92121714	92121715	-	2	no_CDS	13	16	14	16	11	21	13	14	15	16	7	6	11	14	22	conserved_exonBaseMean_gt_10
ENSG00000183655	E001	chr15	85759327	85761011	-	1685	no_CDS	50	89	30	36	61	84	10	28	27	25	16	55	29	24	57	conserved_exonBaseMean_gt_10
ENSG00000183655	E002	chr15	85768017	85769820	-	1804	CDS	42	143	41	52	75	131	18	40	16	28	17	96	37	19	61	conserved_exonBaseMean_gt_10
ENSG00000183655	E003	chr15	85769821	85769821	-	1	no_CDS	0	1	0	5	5	8	0	2	0	1	0	0	4	3	1	conserved_exonBaseMean_le_10
ENSG00000183655	E004	chr15	85794766	85794927	-	162	no_CDS	3	11	0	4	5	10	2	6	1	0	0	5	4	2	1	conserved_exonBaseMean_le_10
ENSG00000183655	E005	chr15	85794928	85794940	-	13	no_CDS	0	0	0	0	0	0	0	0	0	0	0	0	0	0	0	not_eval
ENSG00000183684	E001	chr17	81887837	81887838	-	2	no_CDS	15	22	10	8	10	7	3	3	2	7	3	7	5	2	8	conserved_exonBaseMean_le_10
ENSG00000183684	E002	chr17	81887839	81887842	-	4	no_CDS	17	26	10	11	13	11	2	8	2	8	5	11	6	4	10	conserved_exonBaseMean_le_10
ENSG00000183684	E003	chr17	81887843	81888145	-	303	CDS	1182	1197	841	866	1060	741	244	351	381	786	870	798	409	534	1142	conserved_exonBaseMean_gt_10
ENSG00000183684	E004	chr17	81888241	81888418	-	178	CDS	1637	2711	1310	1898	1646	1483	605	808	716	1753	1436	1714	739	959	2547	conserved_exonBaseMean_gt_10
ENSG00000183684	E005	chr17	81888520	81888583	-	64	CDS	1096	2231	976	1586	1283	1209	498	669	581	1502	1198	1394	603	740	2185	conserved_exonBaseMean_gt_10
ENSG00000183684	E006	chr17	81889182	81889329	-	148	CDS	1120	2417	1115	1629	1250	1329	539	759	583	1616	1251	1620	605	748	2228	conserved_exonBaseMean_gt_10
ENSG00000183684	E007	chr17	81890689	81890820	-	132	CDS	1194	1194	604	742	605	717	266	376	265	789	626	851	282	334	1015	conserved_exonBaseMean_gt_10
ENSG00000183684	E008	chr17	81891323	81891586	-	264	CDS	1169	388	149	237	123	235	139	164	65	244	142	225	65	82	304	conserved_exonBaseMean_gt_10
ENSG00000183684	E009	chr17	81891587	81891592	-	6	no_CDS	37	12	5	14	4	12	8	11	2	8	9	8	7	3	3	conserved_exonBaseMean_gt_10
ENSG00000183684	E010	chr17	81891593	81891615	-	23	no_CDS	30	10	5	11	4	9	7	9	3	8	9	6	7	3	1	conserved_exonBaseMean_le_10
ENSG00000183735	E001	chr12	64451916	64452004	+	89	no_CDS	2	1	0	0	1	3	2	2	0	3	0	1	6	1	0	conserved_exonBaseMean_le_10
ENSG00000183735	E002	chr12	64452005	64452093	+	89	no_CDS	0	2	1	1	1	3	1	2	0	5	0	3	6	2	3	conserved_exonBaseMean_le_10
ENSG00000183735	E003	chr12	64452094	64452096	+	3	no_CDS	0	1	1	1	0	3	0	1	0	3	0	2	6	2	3	conserved_exonBaseMean_le_10
ENSG00000183735	E004	chr12	64452097	64452104	+	8	no_CDS	0	1	1	2	0	5	0	1	0	4	0	3	6	2	3	conserved_exonBaseMean_le_10
ENSG00000183735	E005	chr12	64452105	64452109	+	5	no_CDS	1	3	4	4	1	4	0	4	0	4	2	3	3	2	3	conserved_exonBaseMean_le_10
ENSG00000183735	E006	chr12	64452110	64452111	+	2	no_CDS	1	3	4	4	1	4	0	4	0	4	2	3	3	2	3	conserved_exonBaseMean_le_10
ENSG00000183735	E007	chr12	64452112	64452113	+	2	no_CDS	2	3	4	4	1	6	0	4	0	5	2	3	3	2	3	conserved_exonBaseMean_le_10
ENSG00000183735	E008	chr12	64452114	64452115	+	2	no_CDS	2	3	4	4	1	6	0	4	0	5	2	3	3	2	3	conserved_exonBaseMean_le_10
ENSG00000183735	E009	chr12	64452116	64452119	+	4	no_CDS	3	3	5	6	1	8	2	4	0	4	4	4	4	2	4	conserved_exonBaseMean_le_10
ENSG00000183735	E010	chr12	64452120	64452120	+	1	no_CDS	3	3	5	6	1	8	2	4	0	4	4	4	4	2	4	conserved_exonBaseMean_le_10
ENSG00000183735	E011	chr12	64452121	64452125	+	5	no_CDS	4	3	5	6	1	7	2	4	1	4	4	4	5	2	4	conserved_exonBaseMean_le_10
ENSG00000183735	E012	chr12	64452126	64452131	+	6	no_CDS	13	3	14	10	6	12	9	10	5	8	12	11	15	6	8	conserved_exonBaseMean_le_10
ENSG00000183735	E013	chr12	64452132	64452132	+	1	no_CDS	13	3	14	10	6	12	9	11	5	8	12	11	15	5	7	conserved_exonBaseMean_le_10
ENSG00000183735	E014	chr12	64452133	64452137	+	5	no_CDS	27	11	19	17	7	19	14	15	10	16	24	18	17	10	13	conserved_exonBaseMean_gt_10
ENSG00000183735	E015	chr12	64452138	64452187	+	50	no_CDS	83	76	55	46	34	64	31	52	29	69	61	56	47	40	31	conserved_exonBaseMean_gt_10
ENSG00000183735	E016	chr12	64455840	64455916	+	77	CDS	106	143	126	83	97	117	67	91	70	145	141	110	133	88	80	conserved_exonBaseMean_gt_10
ENSG00000183735	E017	chr12	64455917	64455957	+	41	CDS	118	164	168	96	144	131	83	102	102	141	195	141	175	109	103	conserved_exonBaseMean_gt_10
ENSG00000183735	E018	chr12	64460189	64460329	+	141	CDS	166	294	364	211	298	200	153	192	209	242	356	230	302	233	203	conserved_exonBaseMean_gt_10
ENSG00000183735	E019	chr12	64464334	64464463	+	130	CDS	194	343	435	292	365	275	203	303	275	346	432	298	371	301	240	conserved_exonBaseMean_gt_10
ENSG00000183735	E020	chr12	64466901	64467082	+	182	CDS	318	654	515	476	464	471	353	474	336	601	557	505	489	402	399	conserved_exonBaseMean_gt_10
ENSG00000183735	E021	chr12	64474230	64474390	+	161	CDS	283	548	448	426	411	422	301	358	299	455	406	414	399	355	331	conserved_exonBaseMean_gt_10
ENSG00000183735	E022	chr12	64480012	64480122	+	111	CDS	165	365	372	249	299	279	179	208	203	287	312	234	315	255	164	conserved_exonBaseMean_gt_10
ENSG00000183735	E023	chr12	64481842	64482021	+	180	CDS	176	423	420	238	389	301	186	217	242	309	387	267	357	290	203	conserved_exonBaseMean_gt_10
ENSG00000183735	E024	chr12	64482022	64483291	+	1270	CDS	61	127	59	47	32	43	39	40	26	105	65	104	16	22	32	variability
ENSG00000183735	E025	chr12	64483292	64484302	+	1011	no_CDS	59	85	45	57	24	48	31	47	28	86	45	68	12	9	24	orangutan_down
ENSG00000183735	E026	chr12	64484303	64484499	+	197	CDS	245	366	494	263	407	296	182	223	300	253	448	268	398	318	193	conserved_exonBaseMean_gt_10
ENSG00000183735	E027	chr12	64485455	64485513	+	59	CDS	182	217	309	212	225	191	131	162	193	169	281	188	230	215	132	conserved_exonBaseMean_gt_10
ENSG00000183735	E028	chr12	64485926	64486017	+	92	CDS	234	215	301	191	264	208	142	159	188	188	272	194	271	221	145	conserved_exonBaseMean_gt_10
ENSG00000183735	E029	chr12	64488487	64488588	+	102	CDS	205	245	271	131	235	203	131	133	197	209	284	201	297	213	156	conserved_exonBaseMean_gt_10
ENSG00000183735	E030	chr12	64490041	64490119	+	79	CDS	199	367	293	205	273	266	175	219	231	269	301	249	273	223	183	conserved_exonBaseMean_gt_10
ENSG00000183735	E031	chr12	64490120	64490922	+	803	CDS	50	64	25	24	20	21	33	68	26	57	36	45	29	15	24	variability
ENSG00000183735	E032	chr12	64495483	64495592	+	110	CDS	282	454	371	246	315	307	237	265	252	356	373	284	280	257	245	conserved_exonBaseMean_gt_10
ENSG00000183735	E033	chr12	64495593	64495604	+	12	CDS	193	217	211	132	193	140	116	123	136	173	215	140	168	159	140	conserved_exonBaseMean_gt_10
ENSG00000183735	E034	chr12	64495699	64495751	+	53	CDS	233	275	282	184	240	169	176	181	161	219	264	187	209	202	170	conserved_exonBaseMean_gt_10
ENSG00000183735	E035	chr12	64495752	64495775	+	24	CDS	209	241	274	182	221	164	187	182	164	227	268	205	206	201	166	conserved_exonBaseMean_gt_10
ENSG00000183735	E036	chr12	64495982	64496089	+	108	CDS	32	41	30	32	18	30	37	43	13	49	18	29	27	26	31	conserved_exonBaseMean_gt_10
ENSG00000183735	E037	chr12	64496367	64496406	+	40	CDS	202	225	285	159	208	152	186	187	163	205	282	195	232	185	188	conserved_exonBaseMean_gt_10
ENSG00000183735	E038	chr12	64496949	64497050	+	102	CDS	228	252	334	178	294	191	192	198	189	236	326	213	288	253	195	conserved_exonBaseMean_gt_10
ENSG00000183735	E039	chr12	64497051	64497162	+	112	CDS	3	12	10	14	8	14	10	14	20	19	8	7	8	7	4	variability
ENSG00000183735	E040	chr12	64497163	64497259	+	97	CDS	179	196	285	159	301	174	86	122	165	180	323	146	287	194	136	conserved_exonBaseMean_gt_10
ENSG00000183735	E041	chr12	64497648	64497754	+	107	CDS	173	293	333	228	315	230	132	182	220	258	377	219	317	231	192	conserved_exonBaseMean_gt_10
ENSG00000183735	E042	chr12	64497755	64497916	+	162	CDS	13	11	5	5	1	8	6	6	7	8	1	2	0	2	5	conserved_exonBaseMean_le_10
ENSG00000183735	E043	chr12	64497917	64497917	+	1	no_CDS	1	8	2	1	0	2	5	2	3	3	1	0	0	0	3	conserved_exonBaseMean_le_10
ENSG00000183735	E044	chr12	64497918	64497928	+	11	no_CDS	1	8	2	1	0	2	5	3	4	5	1	1	0	0	3	conserved_exonBaseMean_le_10
ENSG00000183735	E045	chr12	64497968	64498039	+	72	CDS	138	255	299	191	264	202	123	140	198	198	331	198	252	183	166	conserved_exonBaseMean_gt_10
ENSG00000183735	E046	chr12	64499067	64499467	+	401	CDS	14	26	4	10	5	13	8	19	3	35	3	17	10	6	10	conserved_exonBaseMean_gt_10
ENSG00000183735	E047	chr12	64501330	64501528	+	199	CDS	148	269	417	184	396	209	138	136	279	261	474	227	323	278	144	conserved_exonBaseMean_gt_10
ENSG00000183735	E048	chr12	64501529	64501536	+	8	no_CDS	56	68	186	41	199	54	44	41	137	73	215	54	159	146	44	conserved_exonBaseMean_gt_10
ENSG00000183735	E049	chr12	64501537	64501557	+	21	no_CDS	57	81	215	51	230	61	49	48	164	84	251	63	190	166	47	conserved_exonBaseMean_gt_10
ENSG00000183735	E050	chr12	64501558	64502103	+	546	no_CDS	192	393	569	261	568	283	229	290	397	384	575	310	443	396	226	conserved_exonBaseMean_gt_10
ENSG00000183735	E051	chr12	64502104	64502104	+	1	no_CDS	0	0	0	1	2	1	1	1	4	0	0	0	0	0	0	conserved_exonBaseMean_le_10
ENSG00000183735	E052	chr12	64502105	64502106	+	2	no_CDS	0	0	0	1	2	1	1	1	4	0	0	0	0	0	0	conserved_exonBaseMean_le_10
ENSG00000183735	E053	chr12	64502107	64502107	+	1	no_CDS	0	0	0	1	2	1	1	1	4	0	0	0	0	0	0	conserved_exonBaseMean_le_10
ENSG00000183735	E054	chr12	64502108	64502108	+	1	no_CDS	0	0	0	1	2	1	1	1	4	0	0	0	0	0	0	conserved_exonBaseMean_le_10
ENSG00000183735	E055	chr12	64502109	64502109	+	1	no_CDS	0	0	2	1	2	1	0	0	2	0	0	0	0	0	0	conserved_exonBaseMean_le_10
ENSG00000183735	E056	chr12	64502110	64502110	+	1	no_CDS	0	0	2	1	4	1	0	0	2	0	0	0	0	0	0	conserved_exonBaseMean_le_10
ENSG00000183735	E057	chr12	64502111	64502111	+	1	no_CDS	0	0	2	1	4	1	0	0	2	0	0	0	0	0	0	conserved_exonBaseMean_le_10
ENSG00000183735	E058	chr12	64502112	64502112	+	1	no_CDS	0	0	2	1	4	0	0	0	2	0	0	0	0	0	0	conserved_exonBaseMean_le_10
ENSG00000183741	E001	chr22	38861466	38864261	-	2796	CDS	1047	2147	1548	1516	741	1792	1159	1368	826	2312	1026	2569	637	643	1459	conserved_exonBaseMean_gt_10
ENSG00000183741	E002	chr22	38864262	38864618	-	357	no_CDS	164	518	318	425	192	431	253	288	137	616	217	647	158	131	377	conserved_exonBaseMean_gt_10
ENSG00000183741	E003	chr22	38864619	38867165	-	2547	CDS	763	2459	1127	1976	629	2355	1243	1357	615	2663	838	2831	501	494	1424	conserved_exonBaseMean_gt_10
ENSG00000183751	E001	chr16	1971973	1972043	+	71	no_CDS	3	1	0	0	0	2	3	0	1	1	1	0	0	0	2	conserved_exonBaseMean_le_10
ENSG00000183751	E002	chr16	1972044	1972052	+	9	no_CDS	3	1	0	0	0	0	3	1	2	1	1	0	0	0	2	conserved_exonBaseMean_le_10
ENSG00000183751	E003	chr16	1972053	1972054	+	2	no_CDS	3	1	0	0	0	0	3	1	3	1	1	1	0	0	2	conserved_exonBaseMean_le_10
ENSG00000183751	E004	chr16	1972055	1972055	+	1	no_CDS	3	1	0	0	0	0	3	1	3	1	1	1	0	0	2	conserved_exonBaseMean_le_10
ENSG00000183751	E005	chr16	1972056	1972059	+	4	no_CDS	3	1	0	0	0	0	3	1	4	1	1	2	0	0	2	conserved_exonBaseMean_le_10
ENSG00000183751	E006	chr16	1972060	1972062	+	3	no_CDS	4	3	0	0	1	1	5	1	8	1	3	3	0	0	4	conserved_exonBaseMean_le_10
ENSG00000183751	E007	chr16	1972063	1972205	+	143	CDS	60	81	36	94	90	86	47	68	50	71	47	77	28	50	73	conserved_exonBaseMean_gt_10
ENSG00000183751	E008	chr16	1972206	1972267	+	62	no_CDS	0	1	0	1	0	0	5	4	6	1	0	2	0	1	0	conserved_exonBaseMean_le_10
ENSG00000183751	E009	chr16	1974056	1974107	+	52	CDS	67	103	40	137	98	94	51	86	52	92	58	88	30	51	100	conserved_exonBaseMean_gt_10
ENSG00000183751	E010	chr16	1974108	1974196	+	89	no_CDS	4	6	2	13	4	20	4	9	8	6	6	9	4	4	10	conserved_exonBaseMean_le_10
ENSG00000183751	E011	chr16	1974197	1974292	+	96	CDS	84	115	41	183	114	163	52	104	58	126	69	104	40	58	133	conserved_exonBaseMean_gt_10
ENSG00000183751	E012	chr16	1974374	1974375	+	2	no_CDS	5	11	2	15	3	17	3	7	0	6	4	12	2	3	12	conserved_exonBaseMean_le_10
ENSG00000183751	E013	chr16	1974376	1974423	+	48	CDS	67	120	39	191	120	188	59	115	72	127	71	135	48	47	134	conserved_exonBaseMean_gt_10
ENSG00000183751	E014	chr16	1974538	1974679	+	142	CDS	75	210	70	279	165	307	103	176	95	171	80	184	59	64	219	conserved_exonBaseMean_gt_10
ENSG00000183751	E015	chr16	1974763	1974847	+	85	CDS	51	211	76	258	136	277	99	160	90	168	65	177	47	64	200	conserved_exonBaseMean_gt_10
ENSG00000183751	E016	chr16	1974848	1974927	+	80	no_CDS	2	6	6	12	10	14	5	13	5	8	1	14	2	6	3	conserved_exonBaseMean_le_10
ENSG00000183751	E017	chr16	1974928	1975098	+	171	CDS	54	320	95	287	167	358	153	222	88	255	80	211	51	91	318	conserved_exonBaseMean_gt_10
ENSG00000183751	E018	chr16	1975187	1975262	+	76	CDS	53	217	71	153	139	224	96	134	66	187	52	143	41	78	240	conserved_exonBaseMean_gt_10
ENSG00000183751	E019	chr16	1975345	1975438	+	94	CDS	67	187	69	133	150	191	87	131	83	200	57	166	37	74	221	conserved_exonBaseMean_gt_10
ENSG00000183751	E020	chr16	1975529	1975710	+	182	CDS	80	176	81	215	189	260	111	181	120	170	81	176	53	80	197	conserved_exonBaseMean_gt_10
ENSG00000183751	E021	chr16	1975808	1975949	+	142	CDS	84	229	75	267	206	292	128	198	142	177	94	162	63	81	223	conserved_exonBaseMean_gt_10
ENSG00000183751	E022	chr16	1976056	1976114	+	59	CDS	64	175	59	196	169	219	91	156	114	143	90	122	59	65	188	conserved_exonBaseMean_gt_10
ENSG00000183751	E023	chr16	1976211	1976314	+	104	CDS	109	261	87	277	216	311	149	203	139	205	114	170	85	69	260	conserved_exonBaseMean_gt_10
ENSG00000183751	E024	chr16	1976814	1976961	+	148	CDS	112	314	87	288	214	363	173	237	133	255	108	180	72	76	279	conserved_exonBaseMean_gt_10
ENSG00000183751	E025	chr16	1977054	1977284	+	231	CDS	113	334	105	326	219	391	162	275	153	289	76	235	73	80	267	conserved_exonBaseMean_gt_10
ENSG00000183751	E026	chr16	1977356	1977426	+	71	CDS	67	154	69	159	109	176	60	144	95	119	34	119	29	36	154	conserved_exonBaseMean_gt_10
ENSG00000183751	E027	chr16	1977514	1977592	+	79	CDS	67	217	73	224	141	233	93	173	100	163	47	167	29	43	196	conserved_exonBaseMean_gt_10
ENSG00000183751	E028	chr16	1977593	1977670	+	78	CDS	70	196	62	180	124	204	106	160	97	146	52	134	29	33	174	conserved_exonBaseMean_gt_10
ENSG00000183751	E029	chr16	1977671	1977741	+	71	CDS	3	19	3	14	2	17	16	25	5	10	2	11	2	5	13	conserved_exonBaseMean_le_10
ENSG00000183751	E030	chr16	1977742	1977800	+	59	CDS	65	226	66	209	119	221	124	198	90	155	67	152	27	38	200	conserved_exonBaseMean_gt_10
ENSG00000183751	E031	chr16	1977958	1978061	+	104	CDS	73	202	49	186	96	172	116	175	73	121	64	134	31	45	190	conserved_exonBaseMean_gt_10
ENSG00000183751	E032	chr16	1978149	1978220	+	72	CDS	71	166	39	189	102	169	100	152	63	104	61	111	36	48	173	conserved_exonBaseMean_gt_10
ENSG00000183751	E033	chr16	1978221	1978312	+	92	CDS	3	15	2	24	4	20	6	10	3	11	0	7	1	3	11	conserved_exonBaseMean_le_10
ENSG00000183751	E034	chr16	1978313	1978471	+	159	CDS	81	225	49	215	129	199	92	166	86	131	57	105	54	58	181	conserved_exonBaseMean_gt_10
ENSG00000183751	E035	chr16	1978552	1978683	+	132	CDS	41	145	22	161	93	134	67	110	64	101	33	75	34	41	154	conserved_exonBaseMean_gt_10
ENSG00000183751	E036	chr16	1978684	1978684	+	1	CDS	10	20	4	24	19	17	9	8	12	21	8	16	12	16	74	orangutan_up
ENSG00000183751	E037	chr16	1978685	1978686	+	2	CDS	10	20	4	23	18	18	9	7	10	21	8	16	12	16	72	orangutan_up
ENSG00000183751	E038	chr16	1978687	1978687	+	1	no_CDS	9	18	4	21	17	18	7	5	10	20	8	16	12	16	71	orangutan_up
ENSG00000183751	E039	chr16	1978688	1978692	+	5	no_CDS	9	17	4	21	15	19	7	5	10	21	7	16	10	16	71	orangutan_up
ENSG00000183751	E040	chr16	1978693	1978750	+	58	no_CDS	10	19	4	18	18	20	9	12	12	25	7	20	10	17	70	variability
ENSG00000183751	E041	chr16	1978751	1978753	+	3	no_CDS	2	7	0	7	6	9	4	10	5	6	0	7	2	1	1	conserved_exonBaseMean_le_10
ENSG00000183751	E042	chr16	1978754	1978764	+	11	no_CDS	2	10	0	8	5	11	5	11	4	8	0	8	1	1	1	conserved_exonBaseMean_le_10
ENSG00000183751	E043	chr16	1978765	1978767	+	3	no_CDS	2	10	0	8	4	11	5	11	4	8	0	8	1	1	1	conserved_exonBaseMean_le_10
ENSG00000183751	E044	chr16	1978768	1978946	+	179	no_CDS	3	12	1	14	8	19	9	13	6	20	0	11	1	1	5	conserved_exonBaseMean_le_10
ENSG00000183751	E045	chr16	1978947	1978949	+	3	no_CDS	1	2	1	2	1	4	3	1	3	8	0	4	0	1	3	conserved_exonBaseMean_le_10
ENSG00000183763	E001	chr3	49828624	49828626	-	3	no_CDS	0	0	3	0	0	0	1	1	1	1	0	0	0	1	0	conserved_exonBaseMean_le_10
ENSG00000183763	E002	chr3	49828627	49829225	-	599	CDS	57	157	83	152	232	146	110	113	85	182	117	176	86	69	166	conserved_exonBaseMean_gt_10
ENSG00000183763	E003	chr3	49829458	49829508	-	51	CDS	23	63	39	38	79	50	35	30	38	60	41	75	30	19	79	conserved_exonBaseMean_gt_10
ENSG00000183763	E004	chr3	49829617	49829766	-	150	CDS	39	116	47	68	107	63	51	43	42	91	39	104	43	27	109	conserved_exonBaseMean_gt_10
ENSG00000183763	E005	chr3	49830020	49830068	-	49	CDS	25	104	36	48	97	42	37	33	47	62	40	70	40	23	92	conserved_exonBaseMean_gt_10
ENSG00000183763	E006	chr3	49831916	49832068	-	153	CDS	35	147	45	79	132	54	46	52	40	106	56	98	63	34	93	conserved_exonBaseMean_gt_10
ENSG00000183763	E007	chr3	49839772	49839860	-	89	CDS	24	81	32	54	105	43	31	39	39	59	48	74	50	28	84	conserved_exonBaseMean_gt_10
ENSG00000183763	E008	chr3	49840284	49840373	-	90	CDS	35	73	35	58	96	45	44	37	46	54	33	75	46	27	72	conserved_exonBaseMean_gt_10
ENSG00000183763	E009	chr3	49840985	49841072	-	88	CDS	35	69	34	71	116	39	48	46	46	62	36	80	43	34	76	conserved_exonBaseMean_gt_10
ENSG00000183763	E010	chr3	49841826	49841939	-	114	CDS	39	81	31	71	105	47	40	48	41	63	33	73	44	24	85	conserved_exonBaseMean_gt_10
ENSG00000183763	E011	chr3	49842453	49842547	-	95	CDS	45	103	37	85	124	65	60	71	41	70	43	78	64	23	115	conserved_exonBaseMean_gt_10
ENSG00000183763	E012	chr3	49843801	49843928	-	128	CDS	40	120	39	93	125	85	69	73	54	90	49	78	61	32	106	conserved_exonBaseMean_gt_10
ENSG00000183763	E013	chr3	49844541	49844580	-	40	CDS	32	80	28	69	81	46	43	51	37	44	43	42	50	28	94	conserved_exonBaseMean_gt_10
ENSG00000183763	E014	chr3	49847525	49847608	-	84	CDS	33	101	38	67	107	52	56	64	44	65	63	59	52	31	118	conserved_exonBaseMean_gt_10
ENSG00000183763	E015	chr3	49848143	49848200	-	58	CDS	22	105	46	76	128	66	45	61	39	69	45	70	47	23	93	conserved_exonBaseMean_gt_10
ENSG00000183763	E016	chr3	49856356	49856566	-	211	CDS	23	119	42	77	117	58	54	54	37	63	38	58	40	24	93	conserved_exonBaseMean_gt_10
ENSG00000183763	E017	chr3	49856567	49856567	-	1	no_CDS	0	0	0	0	0	0	0	0	1	0	0	0	0	0	1	conserved_exonBaseMean_le_10
ENSG00000183765	E001	chr22	28687742	28687742	-	1	no_CDS	1	1	0	0	1	0	1	2	0	0	0	0	1	0	0	conserved_exonBaseMean_le_10
ENSG00000183765	E002	chr22	28687743	28687744	-	2	no_CDS	10	7	2	7	3	1	9	9	16	5	11	5	8	4	3	conserved_exonBaseMean_le_10
ENSG00000183765	E003	chr22	28687745	28687986	-	242	CDS	57	92	50	50	83	30	78	91	125	52	98	51	99	23	23	conserved_exonBaseMean_gt_10
ENSG00000183765	E004	chr22	28689135	28689146	-	12	CDS	47	79	36	57	63	22	2	0	8	40	79	45	80	22	16	macaque_down
ENSG00000183765	E005	chr22	28689147	28689215	-	69	CDS	51	116	43	76	67	31	69	89	123	58	99	49	116	26	23	conserved_exonBaseMean_gt_10
ENSG00000183765	E006	chr22	28694032	28694117	-	86	CDS	43	187	58	96	74	41	88	91	119	90	99	76	117	40	49	conserved_exonBaseMean_gt_10
ENSG00000183765	E007	chr22	28695127	28695242	-	116	CDS	45	197	82	95	79	43	94	88	110	83	114	65	136	56	58	conserved_exonBaseMean_gt_10
ENSG00000183765	E008	chr22	28695710	28695873	-	164	CDS	61	227	94	89	80	43	84	92	129	71	136	79	135	66	51	conserved_exonBaseMean_gt_10
ENSG00000183765	E009	chr22	28696901	28696987	-	87	CDS	49	149	72	72	56	32	48	63	98	57	74	55	91	50	55	conserved_exonBaseMean_gt_10
ENSG00000183765	E010	chr22	28699838	28699937	-	100	CDS	49	142	60	83	46	23	63	74	96	70	79	52	97	43	57	conserved_exonBaseMean_gt_10
ENSG00000183765	E011	chr22	28703505	28703566	-	62	CDS	27	70	44	52	32	11	34	46	52	38	50	38	77	24	36	conserved_exonBaseMean_gt_10
ENSG00000183765	E012	chr22	28710006	28710059	-	54	CDS	34	68	43	42	30	10	39	41	52	41	51	29	93	27	32	conserved_exonBaseMean_gt_10
ENSG00000183765	E013	chr22	28711909	28712017	-	109	CDS	61	152	57	86	70	33	96	88	100	73	85	60	105	51	71	conserved_exonBaseMean_gt_10
ENSG00000183765	E014	chr22	28719395	28719485	-	91	CDS	65	123	51	75	68	28	87	70	86	60	76	56	64	37	56	conserved_exonBaseMean_gt_10
ENSG00000183765	E015	chr22	28724977	28725124	-	148	CDS	86	201	73	96	84	38	129	148	103	101	90	89	68	51	70	conserved_exonBaseMean_gt_10
ENSG00000183765	E016	chr22	28725243	28725367	-	125	CDS	77	233	72	143	74	66	151	177	128	121	105	111	94	65	79	conserved_exonBaseMean_gt_10
ENSG00000183765	E017	chr22	28730420	28730455	-	36	CDS	3	23	9	7	5	3	3	3	0	3	0	1	7	4	2	conserved_exonBaseMean_le_10
ENSG00000183765	E018	chr22	28730456	28730548	-	93	CDS	6	29	15	15	6	11	4	1	0	5	1	2	7	5	3	conserved_exonBaseMean_le_10
ENSG00000183765	E019	chr22	28734403	28734727	-	325	CDS	55	350	64	215	76	94	201	223	156	175	102	166	111	71	95	conserved_exonBaseMean_gt_10
ENSG00000183765	E020	chr22	28741769	28741820	-	52	no_CDS	11	71	7	51	9	13	32	48	25	39	15	28	16	8	22	conserved_exonBaseMean_gt_10
ENSG00000183765	E021	chr22	28741821	28741830	-	10	no_CDS	2	12	1	10	4	4	4	9	1	3	2	3	0	1	2	conserved_exonBaseMean_le_10
ENSG00000183765	E022	chr22	28741831	28741832	-	2	no_CDS	1	8	1	6	4	4	1	3	1	1	1	1	0	0	0	conserved_exonBaseMean_le_10
ENSG00000183765	E023	chr22	28741833	28741833	-	1	no_CDS	1	9	1	7	4	4	1	3	1	1	1	1	0	0	0	conserved_exonBaseMean_le_10
ENSG00000183765	E024	chr22	28741834	28741834	-	1	no_CDS	1	9	1	7	4	4	1	3	1	1	1	1	0	0	0	conserved_exonBaseMean_le_10
ENSG00000183765	E025	chr22	28741835	28741856	-	22	no_CDS	1	9	1	9	4	4	1	3	1	1	1	1	0	0	0	conserved_exonBaseMean_le_10
ENSG00000183779	E001	chr8	37695712	37695749	+	38	no_CDS	0	0	0	0	0	0	0	0	0	0	0	0	0	0	0	not_eval
ENSG00000183779	E002	chr8	37695750	37696222	+	473	CDS	0	0	0	1	2	3	40	63	1	2	0	2	2	0	1	conserved_exonBaseMean_le_10
ENSG00000183779	E003	chr8	37697144	37697144	+	1	no_CDS	0	0	0	0	0	0	0	0	0	0	0	0	0	0	0	not_eval
ENSG00000183779	E004	chr8	37697145	37698872	+	1728	CDS	0	2	0	4	4	8	192	275	8	8	0	2	5	3	6	conserved_exonBaseMean_gt_10
ENSG00000183779	E005	chr8	37698873	37700016	+	1144	no_CDS	0	0	1	0	0	3	125	156	12	2	0	1	3	0	5	variability
ENSG00000183779	E006	chr8	37700017	37700019	+	3	no_CDS	0	0	0	0	0	0	1	0	0	0	0	0	0	0	0	conserved_exonBaseMean_le_10
ENSG00000183780	E001	chr1	234214201	234214574	+	374	CDS	4	4	12	0	0	1	0	0	0	1	0	0	0	2	0	conserved_exonBaseMean_le_10
ENSG00000183780	E002	chr1	234231417	234231741	+	325	CDS	6	6	29	1	2	1	0	3	0	0	0	0	0	3	0	conserved_exonBaseMean_le_10
ENSG00000183780	E003	chr1	234309101	234309320	+	220	CDS	2	2	30	1	1	1	2	3	0	0	0	0	0	3	0	conserved_exonBaseMean_le_10
ENSG00000183780	E004	chr1	234316602	234316727	+	126	CDS	4	3	29	2	1	0	1	0	0	0	0	0	0	4	0	conserved_exonBaseMean_le_10
ENSG00000183780	E005	chr1	234318751	234318943	+	193	CDS	7	8	24	1	1	0	1	2	0	0	0	1	0	9	0	conserved_exonBaseMean_le_10
ENSG00000183780	E006	chr1	234320098	234320187	+	90	CDS	3	2	18	0	0	0	1	1	0	0	0	1	0	8	0	conserved_exonBaseMean_le_10
ENSG00000183780	E007	chr1	234323008	234324503	+	1496	CDS	17	15	72	2	1	2	4	4	0	0	0	0	0	17	0	conserved_exonBaseMean_gt_10
ENSG00000183808	E001	chr8	93728197	93730754	-	2558	no_CDS	117	423	319	242	177	145	334	330	254	259	210	245	389	177	267	conserved_exonBaseMean_gt_10
ENSG00000183808	E002	chr8	93731905	93732757	-	853	no_CDS	57	292	231	95	107	82	216	223	156	200	216	175	306	165	216	conserved_exonBaseMean_gt_10
ENSG00000183808	E003	chr8	93732758	93732773	-	16	no_CDS	3	27	37	10	17	5	28	17	16	31	50	32	53	14	38	conserved_exonBaseMean_gt_10
ENSG00000183808	E004	chr8	93732774	93732777	-	4	no_CDS	3	24	40	10	36	6	27	16	14	29	51	29	52	16	30	conserved_exonBaseMean_gt_10
ENSG00000183808	E005	chr8	93732778	93732887	-	110	no_CDS	9	58	81	25	73	24	65	47	72	43	94	58	108	47	53	conserved_exonBaseMean_gt_10
ENSG00000183808	E006	chr8	93732888	93736438	-	3551	CDS	628	2221	1405	1281	1367	1063	1924	2134	1483	1886	1589	1545	2087	1302	1814	conserved_exonBaseMean_gt_10
ENSG00000183808	E007	chr8	93737307	93737355	-	49	no_CDS	47	111	80	46	81	55	100	122	92	114	101	85	153	80	99	conserved_exonBaseMean_gt_10
ENSG00000183808	E008	chr8	93738644	93740628	-	1985	no_CDS	155	494	215	268	140	130	578	580	260	366	248	317	400	202	387	conserved_exonBaseMean_gt_10
ENSG00000183808	E009	chr8	93740629	93740696	-	68	no_CDS	29	67	50	38	21	20	107	121	44	73	32	38	38	28	72	conserved_exonBaseMean_gt_10
ENSG00000183808	E010	chr8	93740697	93740880	-	184	no_CDS	21	40	18	40	10	24	100	91	26	59	30	35	24	11	52	conserved_exonBaseMean_gt_10
ENSG00000183808	E011	chr8	93740881	93740990	-	110	no_CDS	30	65	41	33	44	34	72	85	42	77	61	56	71	39	54	conserved_exonBaseMean_gt_10
ENSG00000183808	E012	chr8	93740991	93740992	-	2	no_CDS	12	14	7	8	9	10	4	10	8	22	7	8	12	13	5	conserved_exonBaseMean_le_10
ENSG00000183808	E013	chr8	93740993	93740995	-	3	no_CDS	10	10	7	7	7	10	2	7	8	18	7	6	10	13	4	conserved_exonBaseMean_le_10
ENSG00000183808	E014	chr8	93740996	93741012	-	17	no_CDS	10	9	7	6	7	9	2	6	8	18	6	5	10	13	4	conserved_exonBaseMean_le_10
ENSG00000183808	E015	chr8	93741013	93741015	-	3	no_CDS	4	3	1	5	0	2	0	2	0	5	1	2	4	2	1	conserved_exonBaseMean_le_10
ENSG00000183808	E016	chr8	93741016	93741061	-	46	no_CDS	4	3	1	1	0	2	0	2	0	5	1	1	4	2	0	conserved_exonBaseMean_le_10
ENSG00000183814	E001	chr1	226231161	226231163	-	3	no_CDS	0	0	0	2	0	0	0	0	0	0	2	0	0	1	0	conserved_exonBaseMean_le_10
ENSG00000183814	E002	chr1	226231164	226231324	-	161	no_CDS	0	3	16	7	23	4	2	0	9	6	12	5	11	19	10	conserved_exonBaseMean_le_10
ENSG00000183814	E003	chr1	226231325	226231872	-	548	no_CDS	16	43	76	32	94	15	16	14	87	33	78	32	82	88	77	conserved_exonBaseMean_gt_10
ENSG00000183814	E004	chr1	226231873	226231879	-	7	no_CDS	11	10	15	11	25	3	1	9	32	4	31	11	29	26	21	conserved_exonBaseMean_gt_10
ENSG00000183814	E005	chr1	226231880	226232606	-	727	CDS	80	233	172	129	162	81	101	100	222	94	196	134	218	160	185	conserved_exonBaseMean_gt_10
ENSG00000183814	E006	chr1	226233096	226233193	-	98	CDS	44	115	83	63	67	27	42	42	92	44	75	71	89	63	101	conserved_exonBaseMean_gt_10
ENSG00000183814	E007	chr1	226233344	226233523	-	180	CDS	53	140	93	87	98	60	50	53	110	48	75	82	98	78	123	conserved_exonBaseMean_gt_10
ENSG00000183814	E008	chr1	226238971	226239096	-	126	CDS	42	113	60	96	86	51	44	45	83	49	74	73	115	67	99	conserved_exonBaseMean_gt_10
ENSG00000183814	E009	chr1	226250839	226250919	-	81	CDS	36	85	53	69	65	42	34	40	62	40	72	56	106	54	82	conserved_exonBaseMean_gt_10
ENSG00000183814	E010	chr1	226265533	226265634	-	102	CDS	40	78	49	63	70	39	42	34	90	48	45	42	97	56	79	conserved_exonBaseMean_gt_10
ENSG00000183814	E011	chr1	226266213	226266332	-	120	CDS	40	126	90	74	78	41	54	48	96	86	78	71	92	79	105	conserved_exonBaseMean_gt_10
ENSG00000183814	E012	chr1	226267957	226268090	-	134	CDS	28	121	91	64	99	52	47	40	98	81	82	76	91	77	93	conserved_exonBaseMean_gt_10
ENSG00000183814	E013	chr1	226277775	226277932	-	158	CDS	36	141	88	91	110	71	49	53	114	71	115	78	99	80	122	conserved_exonBaseMean_gt_10
ENSG00000183814	E014	chr1	226286333	226286458	-	126	CDS	45	139	87	98	110	62	53	63	117	57	114	80	111	65	105	conserved_exonBaseMean_gt_10
ENSG00000183814	E015	chr1	226287664	226287797	-	134	CDS	43	141	82	95	101	54	62	75	116	63	99	96	99	83	96	conserved_exonBaseMean_gt_10
ENSG00000183814	E016	chr1	226295842	226295946	-	105	CDS	29	103	73	74	73	40	56	59	81	59	62	71	68	46	78	conserved_exonBaseMean_gt_10
ENSG00000183814	E017	chr1	226297719	226297813	-	95	CDS	30	115	72	86	67	41	56	66	76	60	63	62	72	59	83	conserved_exonBaseMean_gt_10
ENSG00000183814	E018	chr1	226301173	226301205	-	33	CDS	15	61	38	31	31	25	36	38	38	38	30	32	35	28	38	conserved_exonBaseMean_gt_10
ENSG00000183814	E019	chr1	226309109	226309160	-	52	CDS	12	47	22	24	17	16	24	24	24	24	18	31	22	13	23	conserved_exonBaseMean_gt_10
ENSG00000183814	E020	chr1	226309161	226309164	-	4	no_CDS	3	2	3	3	0	1	0	1	1	1	1	0	6	1	3	conserved_exonBaseMean_le_10
ENSG00000183814	E021	chr1	226309165	226309168	-	4	no_CDS	3	2	3	3	0	0	0	1	1	1	1	0	6	1	3	conserved_exonBaseMean_le_10
ENSG00000183814	E022	chr1	226309169	226309180	-	12	no_CDS	3	2	3	3	0	0	0	1	1	0	1	0	6	1	3	conserved_exonBaseMean_le_10
ENSG00000183826	E001	chr6	38173499	38175182	-	1684	CDS	71	151	112	124	76	197	106	129	82	180	59	145	211	122	242	conserved_exonBaseMean_gt_10
ENSG00000183826	E002	chr6	38192519	38192597	-	79	CDS	10	34	27	24	14	45	27	35	10	30	12	23	18	29	50	conserved_exonBaseMean_gt_10
ENSG00000183826	E003	chr6	38256409	38256516	-	108	CDS	19	37	30	24	19	45	30	28	15	34	14	29	26	34	49	conserved_exonBaseMean_gt_10
ENSG00000183826	E004	chr6	38288272	38288461	-	190	CDS	23	31	26	28	23	37	24	28	24	41	18	52	43	36	56	conserved_exonBaseMean_gt_10
ENSG00000183826	E005	chr6	38344984	38345093	-	110	CDS	18	23	26	24	21	22	22	22	19	28	12	33	43	31	56	conserved_exonBaseMean_gt_10
ENSG00000183826	E006	chr6	38577600	38577719	-	120	CDS	24	27	44	23	28	54	44	27	20	29	20	33	67	49	68	conserved_exonBaseMean_gt_10
ENSG00000183826	E007	chr6	38580218	38580437	-	220	CDS	34	60	50	66	42	105	57	52	32	49	27	58	96	67	118	conserved_exonBaseMean_gt_10
ENSG00000183826	E008	chr6	38592576	38592840	-	265	CDS	41	69	49	70	38	93	71	65	37	63	30	72	97	71	130	conserved_exonBaseMean_gt_10
ENSG00000183826	E009	chr6	38593964	38594327	-	364	CDS	44	79	40	66	39	85	53	57	51	73	28	79	110	55	115	conserved_exonBaseMean_gt_10
ENSG00000183826	E010	chr6	38597910	38598121	-	212	CDS	35	56	27	63	39	75	37	51	34	52	21	64	45	26	69	conserved_exonBaseMean_gt_10
ENSG00000183826	E011	chr6	38639800	38639958	-	159	no_CDS	18	13	6	17	3	19	8	17	7	11	1	13	7	8	13	conserved_exonBaseMean_gt_10
ENSG00000183833	E001	chr3	119703042	119703089	+	48	no_CDS	2	0	3	0	0	1	1	0	0	4	2	5	0	0	0	conserved_exonBaseMean_le_10
ENSG00000183833	E002	chr3	119703090	119703222	+	133	CDS	3	2	16	2	0	6	1	0	0	24	3	14	0	0	0	conserved_exonBaseMean_le_10
ENSG00000183833	E003	chr3	119706809	119706885	+	77	CDS	3	1	18	2	0	11	12	8	0	42	3	10	0	0	0	conserved_exonBaseMean_le_10
ENSG00000183833	E004	chr3	119707404	119707561	+	158	CDS	2	2	17	1	0	10	17	6	0	36	8	16	0	0	0	conserved_exonBaseMean_le_10
ENSG00000183833	E005	chr3	119708591	119708674	+	84	CDS	1	2	16	1	1	14	7	5	0	30	7	14	0	0	0	conserved_exonBaseMean_le_10
ENSG00000183833	E006	chr3	119709839	119709895	+	57	CDS	0	4	12	1	1	14	4	2	0	31	4	20	0	0	0	conserved_exonBaseMean_le_10
ENSG00000183833	E007	chr3	119715562	119715743	+	182	CDS	2	4	18	3	1	24	8	3	0	59	4	21	0	0	0	conserved_exonBaseMean_le_10
ENSG00000183833	E008	chr3	119726171	119726348	+	178	CDS	1	5	9	1	1	16	4	4	3	26	2	6	2	0	0	conserved_exonBaseMean_le_10
ENSG00000183833	E009	chr3	119730220	119730377	+	158	CDS	1	7	16	1	0	22	8	7	2	30	2	5	2	1	1	conserved_exonBaseMean_le_10
ENSG00000183833	E010	chr3	119732294	119732476	+	183	CDS	2	4	23	1	34	20	5	2	1	31	3	7	0	1	1	conserved_exonBaseMean_le_10
ENSG00000183833	E011	chr3	119733364	119733506	+	143	CDS	4	2	27	1	23	11	3	2	1	32	5	9	0	0	0	conserved_exonBaseMean_le_10
ENSG00000183833	E012	chr3	119737366	119737482	+	117	CDS	3	4	37	1	30	21	2	7	1	29	5	8	0	0	0	conserved_exonBaseMean_le_10
ENSG00000183833	E013	chr3	119739255	119739326	+	72	CDS	1	5	24	1	23	17	2	6	1	24	3	5	0	1	0	conserved_exonBaseMean_le_10
ENSG00000183833	E014	chr3	119740549	119740695	+	147	CDS	0	1	40	3	20	20	3	5	1	31	4	11	0	1	0	conserved_exonBaseMean_le_10
ENSG00000183833	E015	chr3	119743975	119744196	+	222	CDS	0	2	34	4	19	28	6	5	0	36	1	12	0	1	0	conserved_exonBaseMean_le_10
ENSG00000183833	E016	chr3	119747115	119747263	+	149	CDS	0	0	25	2	10	13	2	6	0	14	0	9	0	0	2	conserved_exonBaseMean_le_10
ENSG00000183833	E017	chr3	119747811	119747902	+	92	CDS	1	2	21	0	12	9	1	4	0	12	0	8	0	0	2	conserved_exonBaseMean_le_10
ENSG00000183833	E018	chr3	119750937	119751098	+	162	CDS	2	3	17	0	14	14	6	4	0	27	0	7	0	0	2	conserved_exonBaseMean_le_10
ENSG00000183833	E019	chr3	119765052	119766041	+	990	no_CDS	4	2	51	0	20	14	8	0	0	16	0	4	0	0	0	conserved_exonBaseMean_le_10
ENSG00000183833	E020	chr3	119766042	119766840	+	799	no_CDS	2	1	35	0	5	3	2	0	0	0	0	0	0	0	0	conserved_exonBaseMean_le_10
ENSG00000183856	E001	chr1	156525406	156526599	-	1194	CDS	19	329	67	103	32	168	58	125	34	207	111	295	253	99	286	conserved_exonBaseMean_gt_10
ENSG00000183856	E002	chr1	156527952	156528060	-	109	CDS	7	67	9	21	9	46	18	26	10	42	30	67	46	16	81	conserved_exonBaseMean_gt_10
ENSG00000183856	E003	chr1	156528509	156528610	-	102	CDS	9	61	9	16	9	46	15	30	5	44	23	53	42	16	78	conserved_exonBaseMean_gt_10
ENSG00000183856	E004	chr1	156528916	156529082	-	167	CDS	14	80	13	19	4	53	16	40	10	62	22	79	49	19	93	conserved_exonBaseMean_gt_10
ENSG00000183856	E005	chr1	156530105	156530317	-	213	CDS	13	117	27	28	10	75	15	44	15	92	46	108	70	22	96	conserved_exonBaseMean_gt_10
ENSG00000183856	E006	chr1	156531160	156531247	-	88	CDS	11	99	25	21	15	44	12	39	13	60	48	88	61	14	76	conserved_exonBaseMean_gt_10
ENSG00000183856	E007	chr1	156532980	156533106	-	127	CDS	9	116	37	28	11	62	10	44	12	68	50	102	62	31	104	conserved_exonBaseMean_gt_10
ENSG00000183856	E008	chr1	156533773	156533875	-	103	CDS	7	81	33	25	12	59	8	26	10	54	47	91	71	31	94	conserved_exonBaseMean_gt_10
ENSG00000183856	E009	chr1	156534009	156534141	-	133	CDS	8	80	23	29	10	43	11	29	13	67	41	92	67	27	88	conserved_exonBaseMean_gt_10
ENSG00000183856	E010	chr1	156534501	156534733	-	233	CDS	9	65	19	18	8	39	11	33	12	58	33	72	53	18	74	conserved_exonBaseMean_gt_10
ENSG00000183856	E011	chr1	156535163	156535247	-	85	CDS	6	42	16	7	6	30	5	14	5	31	20	39	41	22	68	conserved_exonBaseMean_gt_10
ENSG00000183856	E012	chr1	156537181	156537321	-	141	CDS	9	72	13	17	13	36	11	23	12	46	53	83	69	33	86	conserved_exonBaseMean_gt_10
ENSG00000183856	E013	chr1	156538809	156539033	-	225	CDS	24	114	39	30	22	61	14	36	11	65	73	107	110	36	106	conserved_exonBaseMean_gt_10
ENSG00000183856	E014	chr1	156539374	156539537	-	164	CDS	27	124	35	28	21	52	10	48	7	69	56	110	93	31	103	conserved_exonBaseMean_gt_10
ENSG00000183856	E015	chr1	156539838	156539990	-	153	CDS	19	130	22	27	21	55	14	50	10	84	45	123	87	23	121	conserved_exonBaseMean_gt_10
ENSG00000183856	E016	chr1	156540708	156540916	-	209	CDS	20	162	33	39	21	53	22	58	17	93	43	144	94	23	136	conserved_exonBaseMean_gt_10
ENSG00000183856	E017	chr1	156543981	156544050	-	70	CDS	12	91	27	20	11	32	12	29	10	45	27	79	59	18	62	conserved_exonBaseMean_gt_10
ENSG00000183856	E018	chr1	156544152	156544223	-	72	CDS	10	83	26	23	8	30	14	25	7	43	24	70	57	17	54	conserved_exonBaseMean_gt_10
ENSG00000183856	E019	chr1	156544389	156544472	-	84	CDS	9	70	27	14	6	19	13	23	19	34	30	77	61	29	62	conserved_exonBaseMean_gt_10
ENSG00000183856	E020	chr1	156548073	156548243	-	171	CDS	14	88	30	19	10	39	16	36	24	62	30	99	76	35	85	conserved_exonBaseMean_gt_10
ENSG00000183856	E021	chr1	156548348	156548487	-	140	CDS	12	92	29	21	18	44	13	36	22	68	38	102	87	33	100	conserved_exonBaseMean_gt_10
ENSG00000183856	E022	chr1	156548581	156548748	-	168	CDS	12	99	27	26	17	47	12	39	10	68	52	114	88	26	92	conserved_exonBaseMean_gt_10
ENSG00000183856	E023	chr1	156550261	156550351	-	91	CDS	10	73	23	23	12	29	11	28	9	50	54	76	66	27	65	conserved_exonBaseMean_gt_10
ENSG00000183856	E024	chr1	156551705	156551868	-	164	CDS	17	72	21	26	17	36	14	41	11	52	58	84	49	28	83	conserved_exonBaseMean_gt_10
ENSG00000183856	E025	chr1	156551974	156552095	-	122	CDS	12	50	14	23	12	38	10	29	9	50	51	82	50	16	69	conserved_exonBaseMean_gt_10
ENSG00000183856	E026	chr1	156554235	156554392	-	158	CDS	8	56	24	15	13	25	5	23	8	50	47	71	47	13	46	conserved_exonBaseMean_gt_10
ENSG00000183856	E027	chr1	156556533	156556693	-	161	CDS	5	71	26	18	13	36	8	30	15	59	37	66	71	18	49	conserved_exonBaseMean_gt_10
ENSG00000183856	E028	chr1	156560934	156561021	-	88	CDS	5	66	23	22	12	43	11	29	16	49	27	64	60	18	50	conserved_exonBaseMean_gt_10
ENSG00000183856	E029	chr1	156561838	156562001	-	164	CDS	13	77	26	24	18	58	15	44	14	75	36	79	74	30	89	conserved_exonBaseMean_gt_10
ENSG00000183856	E030	chr1	156562587	156562665	-	79	CDS	18	83	27	14	13	38	15	44	7	55	33	74	95	34	90	conserved_exonBaseMean_gt_10
ENSG00000183856	E031	chr1	156563134	156563312	-	179	CDS	15	99	31	18	5	42	17	59	6	67	43	93	98	46	93	conserved_exonBaseMean_gt_10
ENSG00000183856	E032	chr1	156563553	156563666	-	114	CDS	12	76	23	14	7	36	13	37	4	59	45	71	74	24	62	conserved_exonBaseMean_gt_10
ENSG00000183856	E033	chr1	156563757	156563824	-	68	CDS	9	67	17	21	7	34	14	27	5	56	43	75	86	35	61	conserved_exonBaseMean_gt_10
ENSG00000183856	E034	chr1	156564615	156564691	-	77	CDS	8	104	24	28	12	51	15	35	7	76	38	117	104	43	89	conserved_exonBaseMean_gt_10
ENSG00000183856	E035	chr1	156566027	156566104	-	78	CDS	9	102	15	30	15	53	14	32	10	76	29	126	93	38	88	conserved_exonBaseMean_gt_10
ENSG00000183856	E036	chr1	156566390	156566546	-	157	CDS	13	105	18	30	16	53	12	35	14	63	28	118	86	32	83	conserved_exonBaseMean_gt_10
ENSG00000183856	E037	chr1	156566884	156569375	-	2492	no_CDS	3	23	4	9	0	15	2	7	0	16	10	19	24	13	47	variability
ENSG00000183856	E038	chr1	156569376	156569463	-	88	CDS	9	44	6	14	7	24	6	17	12	34	16	57	34	11	42	conserved_exonBaseMean_gt_10
ENSG00000183856	E039	chr1	156572493	156572544	-	52	CDS	8	25	4	9	3	12	5	7	7	23	4	32	19	5	21	conserved_exonBaseMean_gt_10
ENSG00000183856	E040	chr1	156572545	156572580	-	36	no_CDS	3	6	0	6	1	1	4	4	2	8	2	14	8	3	3	conserved_exonBaseMean_le_10
ENSG00000183891	E001	chr2	19896632	19896633	-	2	no_CDS	1	4	1	1	0	2	1	1	3	2	3	0	5	3	1	conserved_exonBaseMean_le_10
ENSG00000183891	E002	chr2	19896634	19896757	-	124	no_CDS	1	5	9	6	64	12	1	1	15	3	8	0	22	7	3	variability
ENSG00000183891	E003	chr2	19896758	19896758	-	1	no_CDS	0	1	9	5	64	10	0	0	12	1	6	0	17	4	2	gorilla_up
ENSG00000183891	E004	chr2	19896759	19896759	-	1	no_CDS	0	1	9	5	64	10	0	0	12	1	6	0	17	4	2	gorilla_up
ENSG00000183891	E005	chr2	19896760	19897028	-	269	CDS	27	75	91	104	322	158	73	64	163	82	92	45	315	103	107	conserved_exonBaseMean_gt_10
ENSG00000183891	E006	chr2	19897029	19897126	-	98	CDS	38	89	117	158	294	216	151	140	222	83	113	86	384	108	131	conserved_exonBaseMean_gt_10
ENSG00000183891	E007	chr2	19897127	19897868	-	742	no_CDS	34	94	60	70	50	58	48	49	55	20	24	27	110	43	55	variability
ENSG00000183891	E008	chr2	19897869	19898035	-	167	CDS	81	143	137	218	391	305	236	259	321	150	150	135	497	165	184	conserved_exonBaseMean_gt_10
ENSG00000183891	E009	chr2	19898036	19898921	-	886	no_CDS	85	196	148	280	305	233	348	320	205	155	138	118	252	179	150	conserved_exonBaseMean_gt_10
ENSG00000183891	E010	chr2	19898922	19901029	-	2108	no_CDS	127	419	358	557	614	505	882	744	473	388	382	277	547	356	337	conserved_exonBaseMean_gt_10
ENSG00000183891	E011	chr2	19901030	19901475	-	446	CDS	56	201	135	268	262	241	315	292	137	182	175	114	164	100	95	conserved_exonBaseMean_gt_10
ENSG00000183891	E012	chr2	19901476	19901676	-	201	no_CDS	53	105	53	152	151	107	115	122	66	92	65	83	188	66	73	conserved_exonBaseMean_gt_10
ENSG00000183891	E013	chr2	19901677	19901679	-	3	no_CDS	17	9	6	15	12	13	8	20	8	14	5	10	13	6	13	conserved_exonBaseMean_gt_10
ENSG00000183891	E014	chr2	19901680	19901687	-	8	no_CDS	14	9	6	13	10	12	7	13	7	15	5	10	13	5	13	conserved_exonBaseMean_le_10
ENSG00000183891	E015	chr2	19901688	19901696	-	9	no_CDS	9	7	4	8	6	6	5	7	5	8	1	2	7	4	4	conserved_exonBaseMean_le_10
ENSG00000183891	E016	chr2	19901706	19901983	-	278	CDS	24	51	35	58	66	107	75	111	140	57	29	25	100	69	109	conserved_exonBaseMean_gt_10
ENSG00000183918	E001	chrX	124346467	124346577	+	111	no_CDS	0	0	0	0	0	0	0	2	0	17	9	0	0	1	0	conserved_exonBaseMean_le_10
ENSG00000183918	E002	chrX	124346578	124346779	+	202	CDS	0	3	0	0	0	5	0	2	0	50	26	1	0	1	0	conserved_exonBaseMean_le_10
ENSG00000183918	E003	chrX	124365761	124365824	+	64	CDS	0	3	0	0	0	5	0	0	3	42	21	1	2	0	0	conserved_exonBaseMean_le_10
ENSG00000183918	E004	chrX	124370176	124370320	+	145	CDS	0	4	1	0	0	6	0	0	1	52	28	1	0	2	0	conserved_exonBaseMean_le_10
ENSG00000183918	E005	chrX	124371351	124372497	+	1147	CDS	0	5	8	0	0	23	0	3	2	151	129	2	3	6	0	conserved_exonBaseMean_gt_10
ENSG00000183918	E006	chrX	124372498	124373150	+	653	no_CDS	0	3	2	0	2	11	0	3	0	87	48	0	0	3	0	conserved_exonBaseMean_le_10
ENSG00000183918	E007	chrX	124373151	124373154	+	4	no_CDS	0	0	0	0	0	0	0	0	0	1	0	0	0	0	0	conserved_exonBaseMean_le_10
ENSG00000184009	E001	chr17	81509794	81509969	-	176	no_CDS	20	35	5	37	17	16	24	28	7	21	4	8	21	18	30	variability
ENSG00000184009	E002	chr17	81509970	81509971	-	2	no_CDS	147	19	30	58	234	65	11	10	17	58	76	52	109	73	77	variability
ENSG00000184009	E003	chr17	81509972	81509972	-	1	no_CDS	160	20	38	89	454	105	12	12	47	90	161	83	309	175	110	variability
ENSG00000184009	E004	chr17	81509973	81509973	-	1	no_CDS	228	32	158	129	751	150	13	14	64	127	294	107	450	248	126	variability
ENSG00000184009	E005	chr17	81509974	81509974	-	1	no_CDS	256	111	219	265	942	339	27	24	141	246	353	263	536	282	183	variability
ENSG00000184009	E006	chr17	81509975	81509975	-	1	no_CDS	260	115	221	269	943	345	27	26	141	249	354	264	542	283	184	variability
ENSG00000184009	E007	chr17	81509976	81509976	-	1	no_CDS	299	147	238	305	970	400	45	43	162	295	363	304	584	299	235	variability
ENSG00000184009	E008	chr17	81509977	81510329	-	353	no_CDS	8794	22616	10007	14184	23330	15978	8489	8277	12483	11169	7347	10562	16384	10187	19217	conserved_exonBaseMean_gt_10
ENSG00000184009	E009	chr17	81510330	81510478	-	149	no_CDS	7813	11888	7216	10301	19775	13589	5773	5718	9792	6503	5719	6940	10799	6181	10995	conserved_exonBaseMean_gt_10
ENSG00000184009	E010	chr17	81510479	81510576	-	98	no_CDS	7083	13345	6043	8173	15457	12027	5151	4643	8111	5640	4761	5293	8981	5052	8385	conserved_exonBaseMean_gt_10
ENSG00000184009	E011	chr17	81510577	81510833	-	257	CDS	12162	36410	9932	21953	22351	26296	10996	10660	11107	16717	7699	14150	13484	8322	19226	conserved_exonBaseMean_gt_10
ENSG00000184009	E012	chr17	81510834	81510926	-	93	CDS	253	390	112	313	224	264	271	239	197	173	78	149	153	106	327	variability
ENSG00000184009	E013	chr17	81510927	81511108	-	182	CDS	9404	27851	7158	20350	16495	21977	10640	10623	8526	14747	5656	12418	11160	7051	20150	conserved_exonBaseMean_gt_10
ENSG00000184009	E014	chr17	81511109	81511187	-	79	CDS	188	407	149	347	329	358	170	203	155	322	162	302	195	108	233	conserved_exonBaseMean_gt_10
ENSG00000184009	E015	chr17	81511188	81511626	-	439	CDS	12321	41116	13670	29131	29476	32814	13818	15196	14229	23002	10637	20089	19592	12715	30101	conserved_exonBaseMean_gt_10
ENSG00000184009	E016	chr17	81511627	81511803	-	177	no_CDS	144	497	110	334	305	236	191	255	127	270	159	257	235	104	209	conserved_exonBaseMean_gt_10
ENSG00000184009	E017	chr17	81511804	81511902	-	99	no_CDS	79	249	26	193	99	137	109	131	47	165	83	176	104	47	88	conserved_exonBaseMean_gt_10
ENSG00000184009	E018	chr17	81511903	81512088	-	186	CDS	11258	37039	10599	22454	23437	24855	8645	8962	9040	18623	8599	15496	14488	9516	22414	conserved_exonBaseMean_gt_10
ENSG00000184009	E019	chr17	81512089	81512142	-	54	CDS	8233	23289	6340	14725	14774	16025	5264	5413	4867	12062	5131	9696	8793	5643	14001	conserved_exonBaseMean_gt_10
ENSG00000184009	E020	chr17	81512143	81512231	-	89	no_CDS	315	600	319	415	812	471	250	332	391	331	325	415	536	273	334	conserved_exonBaseMean_gt_10
ENSG00000184009	E021	chr17	81512232	81512360	-	129	CDS	6947	24169	6266	15429	14275	16645	5985	6108	4646	12720	4858	10499	8220	5307	13675	conserved_exonBaseMean_gt_10
ENSG00000184009	E022	chr17	81512361	81512614	-	254	no_CDS	242	384	66	372	103	316	215	216	538	243	56	214	66	55	210	variability
ENSG00000184009	E023	chr17	81512615	81512733	-	119	no_CDS	183	129	24	108	32	111	58	80	18	58	23	52	11	20	47	conserved_exonBaseMean_gt_10
ENSG00000184009	E024	chr17	81512734	81512791	-	58	no_CDS	3777	11535	2643	7574	6011	7989	2965	2920	1685	6278	1764	5426	3280	2063	6248	conserved_exonBaseMean_gt_10
ENSG00000184009	E025	chr17	81512792	81512793	-	2	no_CDS	14	18	9	29	39	21	15	30	11	27	22	19	21	17	25	conserved_exonBaseMean_gt_10
ENSG00000184009	E026	chr17	81512794	81512798	-	5	no_CDS	9	8	4	26	21	18	8	21	7	19	4	13	13	10	17	conserved_exonBaseMean_gt_10
ENSG00000184009	E027	chr17	81512799	81512800	-	2	no_CDS	7	8	0	19	14	8	8	20	6	13	3	11	4	4	12	conserved_exonBaseMean_le_10
ENSG00000184009	E028	chr17	81512801	81512801	-	1	no_CDS	6	6	0	13	11	7	8	17	6	11	3	8	3	4	7	conserved_exonBaseMean_le_10
ENSG00000184009	E029	chr17	81512802	81512802	-	1	no_CDS	6	5	0	11	10	5	8	17	5	11	3	7	3	4	6	conserved_exonBaseMean_le_10
ENSG00000184009	E030	chr17	81512803	81512817	-	15	no_CDS	5	5	0	11	10	5	8	17	5	11	3	6	3	4	4	conserved_exonBaseMean_le_10
ENSG00000184014	E001	chr11	9138830	9138831	-	2	no_CDS	0	2	2	0	7	2	0	0	1	2	3	1	6	4	3	conserved_exonBaseMean_le_10
ENSG00000184014	E002	chr11	9138832	9138833	-	2	no_CDS	0	1	2	0	11	4	0	1	1	2	4	1	7	5	7	conserved_exonBaseMean_le_10
ENSG00000184014	E003	chr11	9138834	9139504	-	671	no_CDS	105	130	137	285	403	352	115	150	100	265	202	128	580	244	492	conserved_exonBaseMean_gt_10
ENSG00000184014	E004	chr11	9139505	9139854	-	350	CDS	115	212	116	589	465	621	286	426	118	478	207	227	574	233	838	conserved_exonBaseMean_gt_10
ENSG00000184014	E005	chr11	9141940	9142108	-	169	CDS	89	181	84	463	403	493	221	342	107	364	198	194	476	182	579	conserved_exonBaseMean_gt_10
ENSG00000184014	E006	chr11	9142722	9142845	-	124	CDS	70	117	55	297	306	321	125	215	96	240	141	114	364	141	365	conserved_exonBaseMean_gt_10
ENSG00000184014	E007	chr11	9143403	9143485	-	83	CDS	73	86	47	265	249	306	105	200	59	228	114	106	308	117	375	conserved_exonBaseMean_gt_10
ENSG00000184014	E008	chr11	9144097	9144278	-	182	CDS	91	154	77	491	382	525	195	330	79	393	152	191	466	177	593	conserved_exonBaseMean_gt_10
ENSG00000184014	E009	chr11	9144995	9145113	-	119	CDS	81	109	79	369	344	400	161	270	64	275	147	152	386	170	445	conserved_exonBaseMean_gt_10
ENSG00000184014	E010	chr11	9145670	9145815	-	146	CDS	93	165	73	478	381	489	201	305	68	398	154	180	493	166	616	conserved_exonBaseMean_gt_10
ENSG00000184014	E011	chr11	9147030	9147151	-	122	CDS	97	181	56	426	345	434	190	251	53	376	125	142	465	142	586	conserved_exonBaseMean_gt_10
ENSG00000184014	E012	chr11	9150081	9150209	-	129	CDS	99	188	73	430	367	488	181	253	78	380	156	158	489	174	560	conserved_exonBaseMean_gt_10
ENSG00000184014	E013	chr11	9150680	9150764	-	85	CDS	112	122	69	322	265	384	155	204	58	249	121	122	373	114	410	conserved_exonBaseMean_gt_10
ENSG00000184014	E014	chr11	9152358	9152442	-	85	CDS	124	135	65	354	225	409	136	226	61	247	104	130	362	117	386	conserved_exonBaseMean_gt_10
ENSG00000184014	E015	chr11	9152443	9152445	-	3	no_CDS	1	4	2	6	2	8	3	7	2	2	2	0	6	1	4	conserved_exonBaseMean_le_10
ENSG00000184014	E016	chr11	9160713	9160865	-	153	CDS	145	181	79	447	275	515	210	345	78	330	148	182	432	158	629	conserved_exonBaseMean_gt_10
ENSG00000184014	E017	chr11	9165836	9165967	-	132	CDS	99	186	77	444	292	477	225	352	80	375	150	192	403	148	650	conserved_exonBaseMean_gt_10
ENSG00000184014	E018	chr11	9169856	9169949	-	94	CDS	89	208	63	472	305	468	215	345	92	398	151	190	365	135	591	conserved_exonBaseMean_gt_10
ENSG00000184014	E019	chr11	9170627	9170777	-	151	CDS	82	205	68	508	341	519	231	376	121	380	165	203	467	169	612	conserved_exonBaseMean_gt_10
ENSG00000184014	E020	chr11	9178132	9178366	-	235	CDS	116	211	103	596	450	570	194	334	119	415	217	249	675	246	813	conserved_exonBaseMean_gt_10
ENSG00000184014	E021	chr11	9178858	9179073	-	216	CDS	102	178	73	467	417	544	164	311	70	336	208	228	578	223	762	conserved_exonBaseMean_gt_10
ENSG00000184014	E022	chr11	9180767	9181084	-	318	CDS	119	163	73	398	455	516	185	359	76	311	214	205	584	237	689	conserved_exonBaseMean_gt_10
ENSG00000184014	E023	chr11	9193494	9193681	-	188	CDS	95	125	66	291	335	431	155	294	84	281	171	141	489	193	508	conserved_exonBaseMean_gt_10
ENSG00000184014	E024	chr11	9203660	9204317	-	658	CDS	209	352	147	1037	767	1141	401	758	183	929	398	411	1051	390	1289	conserved_exonBaseMean_gt_10
ENSG00000184014	E025	chr11	9206673	9206782	-	110	CDS	77	84	43	341	233	294	145	252	58	259	120	103	344	123	407	conserved_exonBaseMean_gt_10
ENSG00000184014	E026	chr11	9207561	9207604	-	44	CDS	47	70	40	247	148	182	87	180	41	184	83	71	213	79	292	conserved_exonBaseMean_gt_10
ENSG00000184014	E027	chr11	9207605	9207632	-	28	CDS	35	60	35	199	125	133	74	136	26	127	63	54	170	61	220	conserved_exonBaseMean_gt_10
ENSG00000184014	E028	chr11	9264961	9265167	-	207	CDS	63	61	34	207	103	119	66	130	18	120	56	48	150	42	191	conserved_exonBaseMean_gt_10
ENSG00000184014	E029	chr11	9265168	9265385	-	218	no_CDS	40	4	1	9	1	8	6	14	0	12	3	2	3	1	10	conserved_exonBaseMean_le_10
ENSG00000184047	E001	chr12	122207664	122207671	-	8	no_CDS	2	6	4	5	6	0	0	3	1	0	2	2	1	0	6	conserved_exonBaseMean_le_10
ENSG00000184047	E002	chr12	122207672	122207693	-	22	no_CDS	3	10	7	4	13	6	2	4	1	5	2	5	2	3	11	conserved_exonBaseMean_le_10
ENSG00000184047	E003	chr12	122207694	122207766	-	73	no_CDS	8	10	10	7	46	30	5	10	6	6	6	10	23	12	16	variability
ENSG00000184047	E004	chr12	122207767	122207767	-	1	no_CDS	9	7	10	6	50	30	4	9	8	9	4	10	23	12	12	variability
ENSG00000184047	E005	chr12	122207768	122207770	-	3	no_CDS	11	7	17	6	62	30	7	10	34	11	23	14	29	17	12	conserved_exonBaseMean_gt_10
ENSG00000184047	E006	chr12	122207771	122207772	-	2	no_CDS	11	7	15	9	64	30	8	10	48	11	27	14	29	17	13	variability
ENSG00000184047	E007	chr12	122207773	122207988	-	216	no_CDS	130	184	263	93	220	175	178	223	240	168	227	183	146	60	82	conserved_exonBaseMean_gt_10
ENSG00000184047	E008	chr12	122207989	122208009	-	21	no_CDS	103	80	167	46	153	88	90	121	175	91	161	114	118	34	52	conserved_exonBaseMean_gt_10
ENSG00000184047	E009	chr12	122208010	122208022	-	13	no_CDS	91	98	159	63	143	97	83	121	152	127	175	133	128	39	63	conserved_exonBaseMean_gt_10
ENSG00000184047	E010	chr12	122208023	122208577	-	555	CDS	475	927	624	576	645	778	730	942	668	911	770	833	689	220	412	conserved_exonBaseMean_gt_10
ENSG00000184047	E011	chr12	122209773	122209787	-	15	CDS	7	13	12	21	34	26	6	8	5	83	58	58	5	1	2	3+2
ENSG00000184047	E012	chr12	122209788	122209858	-	71	CDS	12	11	21	31	49	37	8	6	5	99	82	82	8	1	2	3+2
ENSG00000184047	E013	chr12	122216488	122216584	-	97	CDS	241	365	302	247	379	307	307	346	350	372	418	344	399	151	177	conserved_exonBaseMean_gt_10
ENSG00000184047	E014	chr12	122216759	122216869	-	111	CDS	248	364	317	222	408	282	290	307	371	373	453	330	419	173	193	conserved_exonBaseMean_gt_10
ENSG00000184047	E015	chr12	122218266	122218397	-	132	CDS	192	372	305	240	401	270	297	402	363	398	460	362	389	168	231	conserved_exonBaseMean_gt_10
ENSG00000184047	E016	chr12	122224512	122224644	-	133	CDS	126	271	192	171	224	189	180	266	188	317	267	275	171	83	145	conserved_exonBaseMean_gt_10
ENSG00000184047	E017	chr12	122224645	122224748	-	104	CDS	21	37	24	25	19	17	51	79	48	28	25	33	76	15	40	variability
ENSG00000184047	E018	chr12	122224749	122225269	-	521	no_CDS	25	26	19	24	8	22	8	16	6	26	9	9	27	12	28	variability
ENSG00000184047	E019	chr12	122225965	122226024	-	60	CDS	62	122	61	63	62	81	99	180	86	145	102	111	60	32	54	conserved_exonBaseMean_gt_10
ENSG00000184047	E020	chr12	122226025	122226030	-	6	no_CDS	16	20	12	18	6	22	16	47	16	32	15	25	15	11	15	conserved_exonBaseMean_gt_10
ENSG00000184047	E021	chr12	122226031	122226041	-	11	no_CDS	10	13	10	10	6	13	9	32	8	22	12	15	12	6	11	conserved_exonBaseMean_gt_10
ENSG00000184047	E022	chr12	122226042	122226051	-	10	no_CDS	3	0	1	0	0	0	1	2	3	0	2	0	2	0	0	conserved_exonBaseMean_le_10
ENSG00000184047	E023	chr12	122226052	122226052	-	1	no_CDS	0	0	0	0	0	0	0	1	1	0	0	0	1	0	0	conserved_exonBaseMean_le_10
ENSG00000184047	E024	chr12	122226053	122226053	-	1	no_CDS	0	0	0	0	0	0	0	1	1	0	0	0	1	0	0	conserved_exonBaseMean_le_10
ENSG00000184047	E025	chr12	122226054	122226055	-	2	no_CDS	0	0	0	0	0	0	0	1	1	0	0	0	1	0	1	conserved_exonBaseMean_le_10
ENSG00000184047	E026	chr12	122226056	122226066	-	11	no_CDS	0	0	0	0	0	0	0	1	1	0	0	0	1	0	1	conserved_exonBaseMean_le_10
ENSG00000184056	E001	chr15	90998427	90998673	-	247	no_CDS	7	7	2	2	12	10	2	2	0	13	0	1	1	1	1	conserved_exonBaseMean_le_10
ENSG00000184056	E002	chr15	90998674	90998674	-	1	no_CDS	6	4	2	2	7	0	0	2	0	6	0	0	0	0	1	conserved_exonBaseMean_le_10
ENSG00000184056	E003	chr15	90998675	90998677	-	3	no_CDS	8	4	4	2	7	0	0	2	0	6	0	0	6	0	1	conserved_exonBaseMean_le_10
ENSG00000184056	E004	chr15	90998678	90998680	-	3	no_CDS	12	4	4	9	12	6	3	3	2	7	2	0	12	0	6	conserved_exonBaseMean_le_10
ENSG00000184056	E005	chr15	90998681	90999054	-	374	CDS	91	233	109	154	129	148	140	162	76	153	128	122	268	135	168	conserved_exonBaseMean_gt_10
ENSG00000184056	E006	chr15	90999333	90999676	-	344	CDS	11	16	14	10	10	12	26	19	8	11	9	21	11	4	7	variability
ENSG00000184056	E007	chr15	90999677	90999793	-	117	CDS	66	146	85	103	83	101	93	115	57	83	96	90	177	111	102	conserved_exonBaseMean_gt_10
ENSG00000184056	E008	chr15	90999900	90999975	-	76	CDS	49	91	72	94	72	82	85	107	42	81	81	70	112	88	65	conserved_exonBaseMean_gt_10
ENSG00000184056	E009	chr15	91000490	91000591	-	102	CDS	56	109	81	101	74	100	94	128	48	103	71	88	138	73	86	conserved_exonBaseMean_gt_10
ENSG00000184056	E010	chr15	91001389	91001462	-	74	CDS	51	104	65	86	58	90	80	104	42	80	61	73	134	55	89	conserved_exonBaseMean_gt_10
ENSG00000184056	E011	chr15	91002050	91002182	-	133	CDS	79	173	82	119	68	108	122	168	43	117	114	113	193	87	123	conserved_exonBaseMean_gt_10
ENSG00000184056	E012	chr15	91003085	91003131	-	47	CDS	57	123	53	81	50	67	98	120	23	77	89	88	136	70	81	conserved_exonBaseMean_gt_10
ENSG00000184056	E013	chr15	91004877	91004931	-	55	CDS	51	94	39	61	52	51	84	95	21	75	80	87	105	61	69	conserved_exonBaseMean_gt_10
ENSG00000184056	E014	chr15	91005055	91005119	-	65	CDS	56	151	52	96	45	95	99	146	41	103	93	97	119	78	101	conserved_exonBaseMean_gt_10
ENSG00000184056	E015	chr15	91005380	91005454	-	75	CDS	51	154	58	106	56	87	104	147	49	104	106	109	129	90	111	conserved_exonBaseMean_gt_10
ENSG00000184056	E016	chr15	91005694	91005784	-	91	CDS	58	166	81	134	58	91	119	145	55	125	122	134	170	93	132	conserved_exonBaseMean_gt_10
ENSG00000184056	E017	chr15	91005973	91006059	-	87	CDS	50	166	86	109	61	94	104	117	47	133	124	125	175	81	129	conserved_exonBaseMean_gt_10
ENSG00000184056	E018	chr15	91006372	91006445	-	74	CDS	56	120	65	85	52	76	109	100	37	104	94	96	128	52	115	conserved_exonBaseMean_gt_10
ENSG00000184056	E019	chr15	91006652	91006729	-	78	CDS	61	101	59	77	49	66	86	98	46	87	87	77	95	54	85	conserved_exonBaseMean_gt_10
ENSG00000184056	E020	chr15	91006950	91007046	-	97	CDS	60	107	45	71	55	53	86	88	43	89	86	74	103	63	84	conserved_exonBaseMean_gt_10
ENSG00000184056	E021	chr15	91007469	91007573	-	105	CDS	64	111	44	62	46	47	83	75	35	81	81	65	90	64	79	conserved_exonBaseMean_gt_10
ENSG00000184056	E022	chr15	91007870	91007964	-	95	CDS	56	134	51	68	48	65	89	83	32	73	83	84	127	71	116	conserved_exonBaseMean_gt_10
ENSG00000184056	E023	chr15	91009785	91009800	-	16	CDS	5	10	4	7	2	5	11	12	4	10	6	14	1	3	8	conserved_exonBaseMean_le_10
ENSG00000184056	E024	chr15	91009801	91009846	-	46	CDS	48	139	54	75	64	67	85	87	38	86	74	107	140	63	111	conserved_exonBaseMean_gt_10
ENSG00000184056	E025	chr15	91013804	91013871	-	68	CDS	43	157	68	85	70	71	93	98	38	96	76	106	140	61	116	conserved_exonBaseMean_gt_10
ENSG00000184056	E026	chr15	91014384	91014433	-	50	CDS	39	151	73	100	77	80	102	118	42	117	79	117	159	62	122	conserved_exonBaseMean_gt_10
ENSG00000184056	E027	chr15	91016963	91017024	-	62	CDS	40	147	85	92	71	79	114	127	48	123	84	113	162	66	118	conserved_exonBaseMean_gt_10
ENSG00000184056	E028	chr15	91017805	91017885	-	81	CDS	45	133	71	81	61	68	101	127	43	112	78	105	123	65	103	conserved_exonBaseMean_gt_10
ENSG00000184056	E029	chr15	91022154	91022545	-	392	CDS	83	170	78	105	68	101	115	202	59	156	93	163	178	76	130	conserved_exonBaseMean_gt_10
ENSG00000184056	E030	chr15	91022546	91022582	-	37	no_CDS	5	10	6	13	5	6	21	48	6	9	4	18	21	3	3	conserved_exonBaseMean_gt_10
ENSG00000184056	E031	chr15	91022583	91022591	-	9	no_CDS	0	1	0	1	2	1	2	6	2	5	0	2	4	0	0	conserved_exonBaseMean_le_10
ENSG00000184056	E032	chr15	91022592	91022595	-	4	no_CDS	0	0	0	0	0	1	2	3	1	1	0	2	4	0	0	conserved_exonBaseMean_le_10
ENSG00000184056	E033	chr15	91022596	91022596	-	1	no_CDS	0	0	0	0	0	1	2	3	1	0	0	1	4	0	0	conserved_exonBaseMean_le_10
ENSG00000184056	E034	chr15	91022597	91022603	-	7	no_CDS	0	0	0	0	0	1	2	3	0	0	0	1	4	0	0	conserved_exonBaseMean_le_10
ENSG00000184056	E035	chr15	91022604	91022604	-	1	no_CDS	0	0	0	0	0	1	0	2	0	0	0	1	0	0	0	conserved_exonBaseMean_le_10
ENSG00000184056	E036	chr15	91022605	91022613	-	9	no_CDS	0	0	0	0	0	1	0	2	0	0	0	1	0	0	0	conserved_exonBaseMean_le_10
ENSG00000184060	E001	chr17	30921923	30922108	+	186	CDS	5	1	0	2	0	2	0	0	0	2	0	0	0	0	0	conserved_exonBaseMean_le_10
ENSG00000184060	E002	chr17	30922940	30923070	+	131	CDS	8	4	1	8	0	12	0	0	0	13	2	9	0	0	0	conserved_exonBaseMean_le_10
ENSG00000184060	E003	chr17	30926827	30926918	+	92	CDS	3	4	2	7	0	13	0	0	0	10	2	13	0	0	0	conserved_exonBaseMean_le_10
ENSG00000184060	E004	chr17	30931889	30931968	+	80	CDS	4	7	3	7	0	14	0	0	0	5	2	9	0	0	0	conserved_exonBaseMean_le_10
ENSG00000184060	E005	chr17	30934185	30934297	+	113	CDS	6	7	4	4	1	10	0	0	0	6	1	8	0	0	0	conserved_exonBaseMean_le_10
ENSG00000184060	E006	chr17	30944907	30945053	+	147	CDS	6	8	2	5	2	5	0	0	0	13	0	7	0	0	0	conserved_exonBaseMean_le_10
ENSG00000184060	E007	chr17	30949287	30949370	+	84	CDS	6	5	2	7	3	5	0	0	0	11	0	5	0	0	0	conserved_exonBaseMean_le_10
ENSG00000184060	E008	chr17	30953288	30953350	+	63	CDS	8	5	1	7	2	7	0	0	0	6	0	4	0	0	0	conserved_exonBaseMean_le_10
ENSG00000184060	E009	chr17	30954478	30954555	+	78	CDS	8	4	0	8	2	11	0	0	0	6	0	5	0	0	0	conserved_exonBaseMean_le_10
ENSG00000184060	E010	chr17	30956241	30958215	+	1975	CDS	16	17	5	30	3	36	1	3	0	30	4	23	0	0	1	conserved_exonBaseMean_gt_10
ENSG00000184083	E001	chrX	54173792	54174146	-	355	CDS	20	71	15	90	36	30	55	51	9	55	17	35	35	19	40	conserved_exonBaseMean_gt_10
ENSG00000184083	E002	chrX	54181039	54182499	-	1461	CDS	5	125	19	111	23	59	108	107	21	88	19	65	20	17	100	conserved_exonBaseMean_gt_10
ENSG00000184083	E003	chrX	54182500	54183252	-	753	CDS	18	88	19	85	29	51	65	100	29	73	25	57	31	16	55	conserved_exonBaseMean_gt_10
ENSG00000184083	E004	chrX	54183253	54183569	-	317	no_CDS	1	8	1	10	0	9	5	7	2	6	0	7	0	0	6	conserved_exonBaseMean_le_10
ENSG00000184154	E001	chr11	72080739	72080885	+	147	no_CDS	11	13	9	13	13	8	9	20	12	26	16	23	8	7	17	conserved_exonBaseMean_gt_10
ENSG00000184154	E002	chr11	72088297	72088380	+	84	no_CDS	14	22	20	5	14	13	12	16	18	33	18	19	19	10	19	conserved_exonBaseMean_gt_10
ENSG00000184154	E003	chr11	72089029	72089165	+	137	CDS	14	26	20	10	12	15	23	34	35	42	28	31	29	18	25	conserved_exonBaseMean_gt_10
ENSG00000184154	E004	chr11	72093496	72093701	+	206	CDS	17	51	25	38	56	51	30	40	39	121	54	77	31	28	57	conserved_exonBaseMean_gt_10
ENSG00000184154	E005	chr11	72094948	72095096	+	149	CDS	18	55	20	31	52	54	25	46	47	111	42	58	40	28	63	conserved_exonBaseMean_gt_10
ENSG00000184154	E006	chr11	72095379	72096890	+	1512	CDS	41	90	48	67	88	78	76	96	106	162	51	139	60	54	99	conserved_exonBaseMean_gt_10
ENSG00000184156	E001	chr8	132129006	132129996	-	991	CDS	0	1	0	299	16	56	3	0	0	1	0	0	82	37	33	conserved_exonBaseMean_gt_10
ENSG00000184156	E002	chr8	132132180	132132264	-	85	CDS	0	0	0	103	5	11	1	0	0	0	0	0	25	9	13	conserved_exonBaseMean_gt_10
ENSG00000184156	E003	chr8	132134290	132134388	-	99	CDS	0	0	0	108	5	18	1	0	0	0	0	0	19	10	11	conserved_exonBaseMean_gt_10
ENSG00000184156	E004	chr8	132137885	132138016	-	132	CDS	0	1	0	56	6	14	1	0	0	0	0	0	18	11	6	conserved_exonBaseMean_le_10
ENSG00000184156	E005	chr8	132140076	132140178	-	103	CDS	0	1	0	44	4	7	1	0	0	0	0	0	16	6	6	conserved_exonBaseMean_le_10
ENSG00000184156	E006	chr8	132141129	132141331	-	203	CDS	0	1	0	61	3	11	1	0	0	1	0	1	18	12	12	conserved_exonBaseMean_le_10
ENSG00000184156	E007	chr8	132163468	132163494	-	27	CDS	0	0	0	32	4	4	0	0	0	1	0	1	15	7	3	conserved_exonBaseMean_le_10
ENSG00000184156	E008	chr8	132170334	132170428	-	95	CDS	0	1	0	50	1	10	0	0	0	0	0	1	25	7	4	conserved_exonBaseMean_le_10
ENSG00000184156	E009	chr8	132172598	132172693	-	96	CDS	0	1	0	71	3	14	0	0	0	1	0	1	28	9	11	conserved_exonBaseMean_le_10
ENSG00000184156	E010	chr8	132174239	132174349	-	111	CDS	0	0	0	75	6	18	0	0	0	1	0	0	40	8	13	conserved_exonBaseMean_le_10
ENSG00000184156	E011	chr8	132175453	132175608	-	156	CDS	0	0	0	87	7	20	0	0	0	0	0	0	56	12	14	conserved_exonBaseMean_gt_10
ENSG00000184156	E012	chr8	132180157	132180329	-	173	CDS	0	0	0	66	6	16	0	0	0	0	0	0	30	15	7	conserved_exonBaseMean_le_10
ENSG00000184156	E013	chr8	132184241	132184367	-	127	CDS	0	0	0	53	2	12	0	0	0	0	0	0	31	7	5	conserved_exonBaseMean_le_10
ENSG00000184156	E014	chr8	132186091	132186181	-	91	CDS	0	0	0	64	2	18	0	0	0	0	0	0	21	8	6	conserved_exonBaseMean_le_10
ENSG00000184156	E015	chr8	132321445	132321534	-	90	CDS	0	0	0	28	1	4	0	0	0	0	0	0	16	5	9	conserved_exonBaseMean_le_10
ENSG00000184162	E001	chr19	19201413	19201416	-	4	no_CDS	9	2	1	9	10	0	1	6	8	4	7	6	13	3	5	conserved_exonBaseMean_le_10
ENSG00000184162	E002	chr19	19201417	19201418	-	2	no_CDS	11	6	1	14	23	1	2	7	9	5	14	9	37	13	8	conserved_exonBaseMean_gt_10
ENSG00000184162	E003	chr19	19201419	19201563	-	145	CDS	60	105	35	129	98	58	107	115	54	108	77	78	312	75	195	conserved_exonBaseMean_gt_10
ENSG00000184162	E004	chr19	19201564	19201922	-	359	no_CDS	123	234	87	286	278	203	266	302	142	222	238	195	857	189	516	conserved_exonBaseMean_gt_10
ENSG00000184162	E005	chr19	19201923	19201930	-	8	CDS	35	69	27	103	110	79	79	102	52	62	97	70	275	59	125	conserved_exonBaseMean_gt_10
ENSG00000184162	E006	chr19	19201931	19202041	-	111	CDS	45	136	62	207	209	162	149	178	83	142	173	126	543	131	271	conserved_exonBaseMean_gt_10
ENSG00000184162	E007	chr19	19202042	19202330	-	289	CDS	35	51	25	68	80	47	26	22	19	52	51	36	101	26	78	variability
ENSG00000184162	E008	chr19	19202331	19202398	-	68	CDS	55	132	66	190	207	137	135	132	84	167	160	117	537	126	277	conserved_exonBaseMean_gt_10
ENSG00000184162	E009	chr19	19202399	19202469	-	71	no_CDS	6	22	9	23	14	18	23	29	6	29	11	18	41	14	38	conserved_exonBaseMean_gt_10
ENSG00000184162	E010	chr19	19202470	19202575	-	106	CDS	45	119	63	186	217	110	123	147	97	144	141	90	484	124	235	conserved_exonBaseMean_gt_10
ENSG00000184162	E011	chr19	19202576	19202790	-	215	no_CDS	8	25	10	37	42	22	29	20	9	25	23	20	55	18	28	conserved_exonBaseMean_gt_10
ENSG00000184162	E012	chr19	19202791	19202881	-	91	CDS	59	135	69	217	199	129	132	181	82	159	159	111	502	130	300	conserved_exonBaseMean_gt_10
ENSG00000184162	E013	chr19	19202882	19203022	-	141	no_CDS	14	22	6	41	27	33	11	13	9	24	10	10	48	27	22	conserved_exonBaseMean_gt_10
ENSG00000184162	E014	chr19	19203023	19203379	-	357	CDS	101	178	98	347	250	181	170	256	107	258	218	183	592	192	504	conserved_exonBaseMean_gt_10
ENSG00000184162	E015	chr19	19203380	19203397	-	18	no_CDS	20	12	14	36	37	20	19	39	15	28	28	20	76	18	34	conserved_exonBaseMean_gt_10
ENSG00000184162	E016	chr19	19203398	19203404	-	7	no_CDS	17	9	7	28	30	11	12	28	10	20	23	15	50	12	24	conserved_exonBaseMean_gt_10
ENSG00000184162	E017	chr19	19203405	19203407	-	3	no_CDS	3	2	3	5	5	3	4	11	6	7	3	5	12	2	4	conserved_exonBaseMean_le_10
ENSG00000184162	E018	chr19	19203408	19203414	-	7	no_CDS	1	2	3	4	4	3	4	11	4	5	3	4	5	1	2	conserved_exonBaseMean_le_10
ENSG00000184162	E019	chr19	19203415	19203416	-	2	no_CDS	0	2	3	4	3	3	2	10	4	4	2	3	3	1	2	conserved_exonBaseMean_le_10
ENSG00000184162	E020	chr19	19203417	19203420	-	4	no_CDS	0	1	1	3	2	0	1	2	4	1	2	0	3	0	2	conserved_exonBaseMean_le_10
ENSG00000184162	E021	chr19	19203421	19203429	-	9	no_CDS	0	0	1	1	0	0	1	2	3	0	2	0	1	0	1	conserved_exonBaseMean_le_10
ENSG00000184164	E001	chr22	49918634	49918636	+	3	no_CDS	0	0	0	0	0	0	0	0	0	0	0	0	1	0	1	conserved_exonBaseMean_le_10
ENSG00000184164	E002	chr22	49918637	49918677	+	41	no_CDS	17	3	0	3	2	4	5	8	7	6	14	3	4	1	2	conserved_exonBaseMean_le_10
ENSG00000184164	E003	chr22	49918678	49918680	+	3	no_CDS	17	3	0	3	3	4	5	8	8	6	16	3	3	1	1	conserved_exonBaseMean_le_10
ENSG00000184164	E004	chr22	49918681	49918898	+	218	CDS	195	62	63	148	63	230	67	112	52	266	383	305	66	60	97	conserved_exonBaseMean_gt_10
ENSG00000184164	E005	chr22	49918899	49919229	+	331	no_CDS	36	6	7	32	17	27	2	13	7	28	39	35	12	12	10	conserved_exonBaseMean_gt_10
ENSG00000184164	E006	chr22	49919230	49919300	+	71	CDS	269	96	96	224	100	391	91	137	83	397	514	531	117	136	159	conserved_exonBaseMean_gt_10
ENSG00000184164	E007	chr22	49919301	49919312	+	12	CDS	180	92	74	170	76	335	71	98	73	322	417	449	108	119	110	conserved_exonBaseMean_gt_10
ENSG00000184164	E008	chr22	49919313	49919729	+	417	no_CDS	17	14	5	55	14	56	8	12	4	74	68	108	12	16	20	conserved_exonBaseMean_gt_10
ENSG00000184164	E009	chr22	49919730	49919840	+	111	CDS	267	161	109	275	145	544	114	170	111	614	702	720	147	161	219	conserved_exonBaseMean_gt_10
ENSG00000184164	E010	chr22	49920156	49920247	+	92	CDS	297	177	121	330	172	556	97	167	122	682	816	820	166	164	278	conserved_exonBaseMean_gt_10
ENSG00000184164	E011	chr22	49921585	49921761	+	177	CDS	362	284	150	460	187	816	135	238	153	914	1044	1205	178	166	399	conserved_exonBaseMean_gt_10
ENSG00000184164	E012	chr22	49922612	49922707	+	96	CDS	290	200	118	334	135	668	101	181	127	660	799	920	135	126	278	conserved_exonBaseMean_gt_10
ENSG00000184164	E013	chr22	49923234	49923317	+	84	CDS	278	183	106	338	122	604	100	149	124	472	648	711	138	171	278	conserved_exonBaseMean_gt_10
ENSG00000184164	E014	chr22	49923318	49924359	+	1042	CDS	105	120	40	104	67	206	7	17	9	202	335	336	42	56	50	macaque_down
ENSG00000184164	E015	chr22	49924360	49924455	+	96	CDS	357	201	135	352	153	695	116	144	118	625	867	834	153	172	328	conserved_exonBaseMean_gt_10
ENSG00000184164	E016	chr22	49925168	49925224	+	57	no_CDS	19	43	4	1	2	3	1	1	2	21	13	66	0	1	5	variability
ENSG00000184164	E017	chr22	49925417	49925557	+	141	CDS	461	465	238	471	206	781	149	174	187	812	1296	1260	197	227	378	conserved_exonBaseMean_gt_10
ENSG00000184164	E018	chr22	49927255	49927524	+	270	CDS	385	352	256	373	181	525	141	173	153	664	1269	1124	166	172	302	conserved_exonBaseMean_gt_10
ENSG00000184164	E019	chr22	49927525	49927530	+	6	no_CDS	37	39	47	50	32	60	5	15	10	95	181	150	12	20	48	variability
ENSG00000184164	E020	chr22	49927531	49927533	+	3	no_CDS	36	37	42	45	29	54	4	10	9	86	172	114	10	13	42	variability
ENSG00000184164	E021	chr22	49927534	49927535	+	2	no_CDS	24	20	25	22	29	20	1	4	5	46	141	57	6	7	16	variability
ENSG00000184182	E001	chr2	237967014	237967022	+	9	no_CDS	8	1	3	4	0	3	0	5	2	4	4	3	1	7	2	conserved_exonBaseMean_le_10
ENSG00000184182	E002	chr2	237967023	237967132	+	110	no_CDS	79	46	53	128	63	186	91	112	48	151	87	162	80	135	61	conserved_exonBaseMean_gt_10
ENSG00000184182	E003	chr2	237967133	237970201	+	3069	no_CDS	26	47	19	96	24	104	73	96	24	93	34	104	56	64	31	conserved_exonBaseMean_gt_10
ENSG00000184182	E004	chr2	237973092	237973225	+	134	CDS	121	123	139	357	179	487	191	239	114	353	240	410	217	393	158	conserved_exonBaseMean_gt_10
ENSG00000184182	E005	chr2	237987963	237987992	+	30	CDS	95	112	127	303	176	400	154	196	104	262	237	331	214	379	160	conserved_exonBaseMean_gt_10
ENSG00000184182	E006	chr2	237994744	237994809	+	66	CDS	105	151	153	462	265	558	191	276	137	389	339	491	269	545	217	conserved_exonBaseMean_gt_10
ENSG00000184182	E007	chr2	238016566	238016633	+	68	CDS	84	155	155	474	289	569	178	262	123	394	344	515	252	537	226	conserved_exonBaseMean_gt_10
ENSG00000184182	E008	chr2	238025342	238025412	+	71	CDS	122	182	165	529	362	672	197	282	157	489	435	598	289	673	270	conserved_exonBaseMean_gt_10
ENSG00000184182	E009	chr2	238030556	238030613	+	58	CDS	114	197	133	481	339	607	195	291	160	415	431	543	256	629	256	conserved_exonBaseMean_gt_10
ENSG00000184182	E010	chr2	238032222	238032254	+	33	CDS	92	136	115	329	259	411	147	182	132	277	351	386	215	517	172	conserved_exonBaseMean_gt_10
ENSG00000184182	E011	chr2	238035878	238035940	+	63	CDS	109	164	147	394	321	507	168	209	149	329	372	456	287	565	216	conserved_exonBaseMean_gt_10
ENSG00000184182	E012	chr2	238041288	238041558	+	271	CDS	198	257	245	693	467	980	280	359	232	558	569	791	402	884	388	conserved_exonBaseMean_gt_10
ENSG00000184182	E013	chr2	238041559	238041908	+	350	no_CDS	91	133	157	330	210	507	138	202	125	377	355	522	238	734	334	conserved_exonBaseMean_gt_10
ENSG00000184182	E014	chr2	238041909	238042597	+	689	no_CDS	53	56	75	145	127	235	37	103	57	182	182	239	240	582	218	variability
ENSG00000184205	E001	chrX	53082329	53082333	+	5	no_CDS	2	1	0	4	0	0	2	0	0	0	0	0	0	0	0	conserved_exonBaseMean_le_10
ENSG00000184205	E002	chrX	53082334	53082358	+	25	no_CDS	4	2	1	4	0	0	3	0	0	1	0	0	3	1	0	conserved_exonBaseMean_le_10
ENSG00000184205	E003	chrX	53082359	53082363	+	5	no_CDS	4	4	2	4	0	0	2	0	0	2	0	0	4	1	0	conserved_exonBaseMean_le_10
ENSG00000184205	E004	chrX	53082364	53082366	+	3	no_CDS	5	4	2	4	3	0	2	0	0	2	2	0	4	1	0	conserved_exonBaseMean_le_10
ENSG00000184205	E005	chrX	53082367	53082666	+	300	CDS	32	65	23	58	23	44	78	72	24	39	23	40	31	16	23	conserved_exonBaseMean_gt_10
ENSG00000184205	E006	chrX	53082667	53083305	+	639	CDS	143	212	83	184	90	107	390	380	110	135	90	130	132	112	156	conserved_exonBaseMean_gt_10
ENSG00000184205	E007	chrX	53083306	53084531	+	1226	no_CDS	50	85	20	52	16	32	73	99	45	23	27	25	48	40	34	conserved_exonBaseMean_gt_10
ENSG00000184205	E008	chrX	53084532	53084544	+	13	no_CDS	12	36	18	20	6	13	57	50	13	11	8	15	22	26	24	conserved_exonBaseMean_gt_10
ENSG00000184205	E009	chrX	53084545	53084622	+	78	CDS	48	113	47	65	35	32	162	152	67	47	25	61	81	72	64	conserved_exonBaseMean_gt_10
ENSG00000184205	E010	chrX	53084623	53084754	+	132	CDS	20	24	10	14	13	14	36	57	17	7	4	16	16	34	21	conserved_exonBaseMean_gt_10
ENSG00000184205	E011	chrX	53084755	53084866	+	112	CDS	61	112	45	61	48	41	143	154	69	60	29	65	95	65	58	conserved_exonBaseMean_gt_10
ENSG00000184205	E012	chrX	53084954	53085099	+	146	CDS	64	109	53	83	55	62	155	164	98	57	32	84	99	75	71	conserved_exonBaseMean_gt_10
ENSG00000184205	E013	chrX	53085227	53085291	+	65	CDS	63	81	39	82	50	51	146	147	88	31	31	70	73	54	77	conserved_exonBaseMean_gt_10
ENSG00000184205	E014	chrX	53085292	53085321	+	30	CDS	56	66	41	94	50	50	125	132	90	26	37	73	73	48	60	conserved_exonBaseMean_gt_10
ENSG00000184205	E015	chrX	53085322	53085630	+	309	CDS	5	17	1	17	5	13	15	19	12	9	9	15	13	8	9	conserved_exonBaseMean_gt_10
ENSG00000184205	E016	chrX	53085631	53086310	+	680	CDS	314	546	178	465	213	309	813	776	344	286	139	305	372	258	349	conserved_exonBaseMean_gt_10
ENSG00000184205	E017	chrX	53087776	53088534	+	759	CDS	155	282	99	200	123	161	406	449	208	171	101	164	222	151	191	conserved_exonBaseMean_gt_10
ENSG00000184205	E018	chrX	53088535	53088537	+	3	no_CDS	3	6	0	1	1	1	4	7	2	3	1	3	1	1	7	conserved_exonBaseMean_le_10
ENSG00000184205	E019	chrX	53088538	53088539	+	2	no_CDS	2	3	0	0	0	0	0	1	0	0	0	0	1	0	1	conserved_exonBaseMean_le_10
ENSG00000184205	E020	chrX	53088540	53088541	+	2	no_CDS	2	3	0	0	0	0	0	1	0	0	0	0	1	0	1	conserved_exonBaseMean_le_10
ENSG00000184205	E021	chrX	53088542	53088545	+	4	no_CDS	1	3	0	0	0	0	0	1	0	0	0	0	1	0	0	conserved_exonBaseMean_le_10
ENSG00000184232	E001	chr11	120210988	120210991	+	4	no_CDS	1	0	1	0	0	0	0	0	0	0	0	0	0	0	0	conserved_exonBaseMean_le_10
ENSG00000184232	E002	chr11	120210992	120211000	+	9	no_CDS	3	0	1	0	0	0	0	0	0	0	0	0	0	0	0	conserved_exonBaseMean_le_10
ENSG00000184232	E003	chr11	120211001	120211510	+	510	CDS	16	4	4	10	4	20	1	8	1	9	6	15	3	5	11	conserved_exonBaseMean_le_10
ENSG00000184232	E004	chr11	120225661	120225795	+	135	CDS	15	8	8	22	11	32	1	9	1	14	7	37	7	9	15	conserved_exonBaseMean_gt_10
ENSG00000184232	E005	chr11	120226816	120226996	+	181	CDS	10	11	9	23	15	29	3	9	3	17	6	44	6	8	18	conserved_exonBaseMean_gt_10
ENSG00000184232	E006	chr11	120228868	120229938	+	1071	CDS	40	42	32	82	32	100	6	40	8	30	26	161	15	30	66	conserved_exonBaseMean_gt_10
ENSG00000184232	E007	chr11	120229939	120229940	+	2	no_CDS	1	0	0	0	0	0	0	0	0	0	3	3	0	0	0	conserved_exonBaseMean_le_10
ENSG00000184232	E008	chr11	120229941	120229949	+	9	no_CDS	1	0	0	0	0	0	0	0	0	0	3	3	0	0	0	conserved_exonBaseMean_le_10
ENSG00000184254	E001	chr15	100879829	100880006	+	178	CDS	0	1	5	0	4	5	1	3	0	23	7	10	3	7	0	conserved_exonBaseMean_le_10
ENSG00000184254	E002	chr15	100885267	100885371	+	105	CDS	1	2	10	1	2	5	3	7	4	44	9	13	6	17	0	conserved_exonBaseMean_le_10
ENSG00000184254	E003	chr15	100887572	100887712	+	141	CDS	1	1	13	1	0	4	2	3	4	36	8	15	5	25	0	conserved_exonBaseMean_le_10
ENSG00000184254	E004	chr15	100892510	100892639	+	130	CDS	1	0	13	1	1	1	1	9	2	27	8	15	2	28	0	conserved_exonBaseMean_le_10
ENSG00000184254	E005	chr15	100892945	100893006	+	62	CDS	0	1	7	3	1	2	1	9	1	29	11	13	2	18	0	conserved_exonBaseMean_le_10
ENSG00000184254	E006	chr15	100893954	100894082	+	129	CDS	0	1	10	3	3	9	5	14	1	48	15	22	4	23	0	conserved_exonBaseMean_le_10
ENSG00000184254	E007	chr15	100895933	100896046	+	114	CDS	1	1	13	0	0	12	6	14	0	39	16	23	2	21	0	conserved_exonBaseMean_le_10
ENSG00000184254	E008	chr15	100898083	100898185	+	103	CDS	0	3	14	1	4	15	3	4	0	22	14	29	6	8	0	conserved_exonBaseMean_le_10
ENSG00000184254	E009	chr15	100900575	100900759	+	185	CDS	0	3	15	1	5	11	2	7	2	44	13	33	12	23	0	conserved_exonBaseMean_gt_10
ENSG00000184254	E010	chr15	100905523	100905687	+	165	CDS	1	1	21	0	3	8	1	8	1	62	15	22	7	31	3	conserved_exonBaseMean_gt_10
ENSG00000184254	E011	chr15	100907121	100907278	+	158	CDS	1	1	25	0	2	9	0	8	0	64	26	30	11	27	3	conserved_exonBaseMean_gt_10
ENSG00000184254	E012	chr15	100908408	100908482	+	75	CDS	0	1	20	0	2	3	0	9	0	38	25	32	9	22	3	conserved_exonBaseMean_gt_10
ENSG00000184254	E013	chr15	100914701	100916623	+	1923	CDS	1	6	111	7	20	27	17	45	1	223	100	105	38	126	1	conserved_exonBaseMean_gt_10
ENSG00000184277	E001	chr15	101641843	101641844	-	2	no_CDS	6	2	4	3	0	1	6	4	1	1	3	3	0	0	0	conserved_exonBaseMean_le_10
ENSG00000184277	E002	chr15	101641845	101641846	-	2	no_CDS	6	3	4	1	0	1	6	4	1	1	3	3	0	0	0	conserved_exonBaseMean_le_10
ENSG00000184277	E003	chr15	101641847	101641848	-	2	no_CDS	8	3	4	2	0	1	6	4	1	0	3	3	0	0	0	conserved_exonBaseMean_le_10
ENSG00000184277	E004	chr15	101641849	101642327	-	479	no_CDS	169	359	320	214	482	364	38	37	31	249	271	167	88	142	102	variability
ENSG00000184277	E005	chr15	101642328	101642644	-	317	CDS	154	325	276	198	381	342	179	298	161	371	315	248	231	268	333	conserved_exonBaseMean_gt_10
ENSG00000184277	E006	chr15	101645087	101645162	-	76	CDS	101	201	168	86	190	186	103	195	123	221	170	183	161	179	221	conserved_exonBaseMean_gt_10
ENSG00000184277	E007	chr15	101646725	101646899	-	175	CDS	163	297	230	132	271	264	195	326	165	330	285	262	262	248	308	conserved_exonBaseMean_gt_10
ENSG00000184277	E008	chr15	101649317	101650003	-	687	no_CDS	11	33	24	29	23	19	79	82	35	19	36	22	31	33	38	variability
ENSG00000184277	E009	chr15	101650004	101650161	-	158	CDS	128	250	178	132	202	204	183	289	128	290	220	210	208	174	233	conserved_exonBaseMean_gt_10
ENSG00000184277	E010	chr15	101650162	101651695	-	1534	no_CDS	56	107	62	69	40	62	163	234	80	93	85	67	80	64	97	variability
ENSG00000184277	E011	chr15	101651696	101651773	-	78	CDS	33	74	24	12	13	39	70	125	35	36	21	21	40	13	28	variability
ENSG00000184277	E012	chr15	101651774	101652270	-	497	no_CDS	10	48	12	24	10	27	91	103	22	33	19	19	16	16	19	macaque_up
ENSG00000184277	E013	chr15	101652271	101652374	-	104	CDS	58	91	40	48	37	71	84	106	27	106	42	55	48	33	57	conserved_exonBaseMean_gt_10
ENSG00000184277	E014	chr15	101652375	101652378	-	4	no_CDS	4	3	0	2	1	5	5	7	2	2	4	2	1	2	5	conserved_exonBaseMean_le_10
ENSG00000184277	E015	chr15	101652379	101652383	-	5	no_CDS	1	2	0	1	1	2	3	7	1	0	3	0	1	0	0	conserved_exonBaseMean_le_10
ENSG00000184277	E016	chr15	101652384	101652390	-	7	no_CDS	1	2	0	0	0	1	1	2	1	0	3	0	0	0	0	conserved_exonBaseMean_le_10
ENSG00000184277	E017	chr15	101652391	101652393	-	3	no_CDS	1	0	0	0	0	0	0	0	0	0	0	0	0	0	0	conserved_exonBaseMean_le_10
ENSG00000184343	E001	chrX	153781041	153781145	+	105	CDS	0	0	0	0	0	1	1	4	0	0	0	0	0	0	0	conserved_exonBaseMean_le_10
ENSG00000184343	E002	chrX	153781216	153781346	+	131	CDS	0	0	0	0	0	3	8	40	5	0	0	0	0	0	0	conserved_exonBaseMean_le_10
ENSG00000184343	E003	chrX	153781505	153781613	+	109	CDS	0	1	0	0	0	5	27	68	18	0	0	0	0	0	0	conserved_exonBaseMean_le_10
ENSG00000184343	E004	chrX	153781743	153781830	+	88	CDS	0	0	0	0	0	4	35	56	20	1	0	1	0	0	0	conserved_exonBaseMean_le_10
ENSG00000184343	E005	chrX	153782121	153782208	+	88	CDS	0	0	0	0	0	0	40	72	26	0	0	1	0	0	0	conserved_exonBaseMean_le_10
ENSG00000184343	E006	chrX	153782772	153782878	+	107	CDS	0	0	0	0	0	0	37	53	18	0	0	1	0	0	0	conserved_exonBaseMean_le_10
ENSG00000184343	E007	chrX	153782953	153783118	+	166	CDS	0	0	0	0	0	1	46	90	15	1	0	1	0	0	0	conserved_exonBaseMean_le_10
ENSG00000184343	E008	chrX	153783226	153783251	+	26	CDS	0	0	0	0	0	1	40	75	10	1	0	1	0	0	0	conserved_exonBaseMean_le_10
ENSG00000184343	E009	chrX	153783752	153783884	+	133	CDS	0	0	0	0	0	0	29	73	9	0	0	0	0	0	0	conserved_exonBaseMean_le_10
ENSG00000184343	E010	chrX	153783974	153784213	+	240	CDS	0	0	0	0	0	0	35	80	18	0	0	0	0	0	0	conserved_exonBaseMean_le_10
ENSG00000184343	E011	chrX	153784294	153784394	+	101	CDS	0	1	0	0	0	0	23	79	16	1	0	0	0	0	0	conserved_exonBaseMean_le_10
ENSG00000184343	E012	chrX	153784750	153784857	+	108	CDS	0	1	0	0	0	0	40	85	16	0	0	0	0	0	0	conserved_exonBaseMean_le_10
ENSG00000184343	E013	chrX	153784934	153785003	+	70	CDS	0	0	0	0	0	0	36	72	15	0	0	0	0	0	0	conserved_exonBaseMean_le_10
ENSG00000184343	E014	chrX	153785081	153785173	+	93	CDS	0	0	0	0	1	0	30	70	13	0	0	0	0	0	0	conserved_exonBaseMean_le_10
ENSG00000184343	E015	chrX	153785336	153785734	+	399	CDS	0	0	0	0	1	3	59	114	26	0	0	2	0	0	0	conserved_exonBaseMean_gt_10
ENSG00000184361	E001	chr17	45252039	45256073	-	4035	CDS	2	4	2	28	5	17	2	2	1	15	1	5	5	0	6	conserved_exonBaseMean_le_10
ENSG00000184361	E002	chr17	45256376	45256415	-	40	CDS	0	2	0	1	3	2	0	0	0	1	0	0	0	0	0	conserved_exonBaseMean_le_10
ENSG00000184361	E003	chr17	45257153	45257207	-	55	CDS	0	0	0	2	0	1	0	0	0	2	0	1	0	0	0	conserved_exonBaseMean_le_10
ENSG00000184361	E004	chr17	45262004	45262153	-	150	CDS	1	2	0	8	1	3	5	2	0	4	0	1	1	0	0	conserved_exonBaseMean_le_10
ENSG00000184368	E001	chrX	20006867	20008398	-	1532	no_CDS	3	73	159	52	74	6	3	11	6	3	3	3	59	278	238	conserved_exonBaseMean_gt_10
ENSG00000184368	E002	chrX	20010777	20011052	-	276	CDS	0	22	42	7	9	1	1	8	1	0	0	0	2	24	22	variability
ENSG00000184368	E003	chrX	20012349	20012535	-	187	CDS	0	10	23	14	9	0	4	8	0	0	0	0	13	84	43	conserved_exonBaseMean_gt_10
ENSG00000184368	E004	chrX	20013054	20013132	-	79	CDS	1	11	14	8	2	0	5	3	0	0	0	0	14	44	19	conserved_exonBaseMean_le_10
ENSG00000184368	E005	chrX	20013569	20013625	-	57	CDS	1	7	9	8	2	1	3	4	0	0	2	0	12	49	30	conserved_exonBaseMean_le_10
ENSG00000184368	E006	chrX	20015223	20015327	-	105	CDS	2	12	16	9	4	1	2	4	3	0	2	0	13	51	46	conserved_exonBaseMean_gt_10
ENSG00000184368	E007	chrX	20016094	20016325	-	232	CDS	1	32	23	16	8	0	2	9	3	0	0	1	11	26	137	conserved_exonBaseMean_gt_10
ENSG00000184368	E008	chrX	20024951	20025083	-	133	CDS	1	36	22	25	26	0	2	14	3	2	2	1	14	34	200	conserved_exonBaseMean_gt_10
ENSG00000184368	E009	chrX	20025681	20025952	-	272	CDS	0	44	52	41	39	3	3	13	1	7	5	0	37	75	288	conserved_exonBaseMean_gt_10
ENSG00000184368	E010	chrX	20042502	20042629	-	128	CDS	1	30	37	24	37	1	2	6	0	3	4	0	26	61	142	conserved_exonBaseMean_gt_10
ENSG00000184368	E011	chrX	20044364	20044524	-	161	CDS	1	27	26	19	34	1	1	8	0	4	9	0	36	48	143	conserved_exonBaseMean_gt_10
ENSG00000184368	E012	chrX	20050824	20050946	-	123	CDS	0	43	18	9	23	1	0	12	0	5	9	0	14	37	87	variability
ENSG00000184368	E013	chrX	20052878	20052988	-	111	CDS	0	43	22	17	25	1	1	8	1	5	0	0	30	51	108	conserved_exonBaseMean_gt_10
ENSG00000184368	E014	chrX	20056680	20056952	-	273	CDS	0	30	12	20	13	0	2	4	1	2	1	0	24	31	72	conserved_exonBaseMean_gt_10
ENSG00000184371	E001	chr1	109910815	109910845	+	31	no_CDS	5	12	2	2	2	2	1	4	0	0	0	1	5	1	1	conserved_exonBaseMean_le_10
ENSG00000184371	E002	chr1	109910846	109910848	+	3	no_CDS	4	11	2	2	1	2	1	4	0	1	0	1	4	1	1	conserved_exonBaseMean_le_10
ENSG00000184371	E003	chr1	109910849	109911062	+	214	CDS	43	29	9	11	3	18	8	18	0	27	1	26	33	6	17	conserved_exonBaseMean_gt_10
ENSG00000184371	E004	chr1	109914259	109914381	+	123	CDS	56	38	16	30	10	23	17	25	1	38	10	82	108	10	65	conserved_exonBaseMean_gt_10
ENSG00000184371	E005	chr1	109915634	109915696	+	63	CDS	32	53	18	39	10	32	15	33	4	59	19	115	135	11	83	conserved_exonBaseMean_gt_10
ENSG00000184371	E006	chr1	109917293	109917463	+	171	CDS	41	80	25	66	15	48	16	59	8	90	22	170	210	21	142	conserved_exonBaseMean_gt_10
ENSG00000184371	E007	chr1	109921847	109921994	+	148	CDS	27	68	46	59	8	57	12	48	5	110	24	171	257	24	132	conserved_exonBaseMean_gt_10
ENSG00000184371	E008	chr1	109923166	109924059	+	894	CDS	69	256	106	207	33	214	61	168	13	314	63	515	712	59	353	conserved_exonBaseMean_gt_10
ENSG00000184371	E009	chr1	109924060	109924190	+	131	CDS	23	59	29	54	7	55	5	53	3	76	11	137	185	13	68	conserved_exonBaseMean_gt_10
ENSG00000184371	E010	chr1	109924776	109924828	+	53	CDS	21	50	20	46	5	41	5	29	0	54	11	99	133	6	64	conserved_exonBaseMean_gt_10
ENSG00000184371	E011	chr1	109925147	109925202	+	56	CDS	14	42	26	34	2	33	3	25	0	40	12	106	178	6	53	conserved_exonBaseMean_gt_10
ENSG00000184371	E012	chr1	109926063	109926743	+	681	no_CDS	0	8	0	9	2	11	3	17	1	9	1	26	37	4	11	conserved_exonBaseMean_le_10
ENSG00000184371	E013	chr1	109926744	109926745	+	2	no_CDS	0	0	0	0	0	0	0	1	0	0	0	2	6	0	1	conserved_exonBaseMean_le_10
ENSG00000184371	E014	chr1	109928852	109930648	+	1797	no_CDS	106	297	131	299	37	270	52	234	13	414	75	828	918	72	387	conserved_exonBaseMean_gt_10
ENSG00000184371	E015	chr1	109930649	109930649	+	1	no_CDS	12	17	17	18	6	14	5	15	3	20	8	49	95	4	41	conserved_exonBaseMean_gt_10
ENSG00000184371	E016	chr1	109930650	109930992	+	343	no_CDS	25	38	33	50	13	37	5	41	6	36	11	103	204	18	93	conserved_exonBaseMean_gt_10
ENSG00000184371	E017	chr1	109930993	109930993	+	1	no_CDS	0	0	0	2	0	0	0	0	0	0	0	0	3	0	0	conserved_exonBaseMean_le_10
ENSG00000184371	E018	chr1	109930994	109930998	+	5	no_CDS	0	0	0	2	0	0	0	0	0	0	0	0	2	0	0	conserved_exonBaseMean_le_10
ENSG00000184381	E001	chr22	38111496	38111496	-	1	no_CDS	0	0	0	0	0	0	0	2	0	2	0	0	0	0	0	conserved_exonBaseMean_le_10
ENSG00000184381	E002	chr22	38111497	38111497	-	1	no_CDS	0	0	0	0	0	0	0	2	0	2	0	0	0	0	0	conserved_exonBaseMean_le_10
ENSG00000184381	E003	chr22	38111498	38111503	-	6	no_CDS	1	0	0	2	1	0	3	6	0	2	0	0	1	0	0	conserved_exonBaseMean_le_10
ENSG00000184381	E004	chr22	38111504	38112305	-	802	CDS	29	170	34	302	66	129	272	482	23	168	49	88	44	53	62	conserved_exonBaseMean_gt_10
ENSG00000184381	E005	chr22	38112504	38112577	-	74	CDS	14	49	9	76	24	41	52	115	8	51	25	31	13	16	25	conserved_exonBaseMean_gt_10
ENSG00000184381	E006	chr22	38113487	38113654	-	168	CDS	18	65	13	107	37	50	80	173	15	62	30	42	28	17	32	conserved_exonBaseMean_gt_10
ENSG00000184381	E007	chr22	38115527	38115681	-	155	CDS	23	79	14	182	41	49	123	243	17	80	30	45	35	22	38	conserved_exonBaseMean_gt_10
ENSG00000184381	E008	chr22	38115682	38115849	-	168	CDS	3	36	2	28	6	8	18	33	3	27	9	16	6	4	13	conserved_exonBaseMean_gt_10
ENSG00000184381	E009	chr22	38116075	38116211	-	137	CDS	15	73	15	174	31	60	173	265	19	84	22	48	45	22	33	conserved_exonBaseMean_gt_10
ENSG00000184381	E010	chr22	38120759	38120909	-	151	CDS	16	62	19	126	25	54	133	203	17	63	19	40	27	27	40	conserved_exonBaseMean_gt_10
ENSG00000184381	E011	chr22	38123095	38123258	-	164	CDS	17	59	18	109	25	57	104	152	13	57	13	45	16	21	41	conserved_exonBaseMean_gt_10
ENSG00000184381	E012	chr22	38126371	38126449	-	79	CDS	14	62	13	97	17	53	105	127	9	58	13	51	22	12	37	conserved_exonBaseMean_gt_10
ENSG00000184381	E013	chr22	38126450	38126888	-	439	no_CDS	21	71	14	70	17	8	135	239	10	49	10	33	23	12	22	conserved_exonBaseMean_gt_10
ENSG00000184381	E014	chr22	38126889	38127458	-	570	CDS	24	119	19	151	44	50	202	389	19	91	17	45	42	30	62	conserved_exonBaseMean_gt_10
ENSG00000184381	E015	chr22	38128269	38128346	-	78	CDS	19	82	14	106	36	47	116	173	8	75	15	44	37	16	53	conserved_exonBaseMean_gt_10
ENSG00000184381	E016	chr22	38128347	38128430	-	84	CDS	18	75	12	105	33	48	113	138	10	60	15	48	35	18	39	conserved_exonBaseMean_gt_10
ENSG00000184381	E017	chr22	38129454	38129562	-	109	CDS	15	70	12	155	26	61	121	172	17	56	20	50	23	25	64	conserved_exonBaseMean_gt_10
ENSG00000184381	E018	chr22	38132831	38133013	-	183	CDS	31	103	15	173	27	70	134	197	18	78	21	55	25	24	47	conserved_exonBaseMean_gt_10
ENSG00000184381	E019	chr22	38134988	38135084	-	97	CDS	23	80	17	127	33	64	103	166	16	66	17	45	32	20	44	conserved_exonBaseMean_gt_10
ENSG00000184381	E020	chr22	38139982	38140169	-	188	CDS	21	88	21	151	33	61	133	199	18	92	22	46	23	18	38	conserved_exonBaseMean_gt_10
ENSG00000184381	E021	chr22	38143105	38143288	-	184	CDS	22	86	12	151	42	61	97	175	13	90	24	43	36	29	35	conserved_exonBaseMean_gt_10
ENSG00000184381	E022	chr22	38144896	38144978	-	83	CDS	5	12	6	1	0	2	2	0	0	17	2	12	0	0	1	conserved_exonBaseMean_le_10
ENSG00000184381	E023	chr22	38145438	38145653	-	216	CDS	31	111	19	172	47	82	156	271	8	101	34	67	40	33	58	conserved_exonBaseMean_gt_10
ENSG00000184381	E024	chr22	38169218	38169467	-	250	CDS	30	78	18	132	58	67	128	303	15	79	32	56	47	47	50	conserved_exonBaseMean_gt_10
ENSG00000184381	E025	chr22	38169468	38169471	-	4	no_CDS	7	8	8	33	17	21	51	111	9	16	18	13	19	10	7	conserved_exonBaseMean_gt_10
ENSG00000184381	E026	chr22	38180775	38180857	-	83	no_CDS	3	6	2	27	20	15	3	3	2	12	14	16	8	3	1	variability
ENSG00000184381	E027	chr22	38181664	38181781	-	118	no_CDS	3	11	6	17	12	8	53	115	6	5	0	9	20	7	22	variability
ENSG00000184381	E028	chr22	38181782	38181783	-	2	no_CDS	0	0	0	0	1	0	1	0	0	0	0	1	0	0	0	conserved_exonBaseMean_le_10
ENSG00000184381	E029	chr22	38181784	38181795	-	12	no_CDS	6	5	3	15	10	14	2	3	0	4	9	12	6	5	1	conserved_exonBaseMean_le_10
ENSG00000184381	E030	chr22	38181796	38181800	-	5	no_CDS	4	3	3	8	0	6	1	2	0	3	4	8	1	0	0	conserved_exonBaseMean_le_10
ENSG00000184381	E031	chr22	38181801	38181815	-	15	no_CDS	4	3	2	5	0	4	1	1	0	2	4	8	1	0	0	conserved_exonBaseMean_le_10
ENSG00000184381	E032	chr22	38181816	38181820	-	5	no_CDS	1	1	0	0	0	1	0	0	0	0	1	0	0	0	0	conserved_exonBaseMean_le_10
ENSG00000184381	E033	chr22	38181821	38181834	-	14	no_CDS	0	1	0	0	0	1	0	0	0	0	1	0	0	0	0	conserved_exonBaseMean_le_10
ENSG00000184381	E034	chr22	38181835	38181835	-	1	no_CDS	0	0	0	0	0	0	0	0	0	0	0	0	0	0	0	not_eval
ENSG00000184381	E035	chr22	38181836	38181837	-	2	no_CDS	0	0	0	0	0	0	0	0	0	0	0	0	0	0	0	not_eval
ENSG00000184381	E036	chr22	38181838	38181841	-	4	no_CDS	0	0	0	0	0	0	0	0	0	0	0	0	0	0	0	not_eval
ENSG00000184381	E037	chr22	38181842	38181842	-	1	no_CDS	0	0	0	0	0	0	0	0	0	0	0	0	0	0	0	not_eval
ENSG00000184381	E038	chr22	38181843	38181844	-	2	no_CDS	0	0	0	0	0	0	0	0	0	0	0	0	0	0	0	not_eval
ENSG00000184384	E001	chr11	95976602	95979963	-	3362	CDS	191	702	433	338	168	281	284	296	112	704	212	445	323	113	969	conserved_exonBaseMean_gt_10
ENSG00000184384	E002	chr11	95985531	95985642	-	112	CDS	10	91	35	38	13	29	30	45	12	83	8	50	29	13	113	conserved_exonBaseMean_gt_10
ENSG00000184384	E003	chr11	95991520	95991723	-	204	CDS	8	123	32	46	14	34	37	50	5	87	9	66	31	19	152	conserved_exonBaseMean_gt_10
ENSG00000184384	E004	chr11	96091892	96093192	-	1301	CDS	63	508	131	250	53	195	178	209	44	667	77	308	144	30	547	conserved_exonBaseMean_gt_10
ENSG00000184384	E005	chr11	96337156	96341760	-	4605	CDS	372	869	382	399	200	283	293	265	83	1150	250	578	338	181	1023	conserved_exonBaseMean_gt_10
ENSG00000184428	E001	chr8	143309360	143309361	-	2	no_CDS	4	0	0	0	0	0	7	1	0	0	1	0	0	0	0	conserved_exonBaseMean_le_10
ENSG00000184428	E002	chr8	143309362	143309362	-	1	no_CDS	4	0	0	0	0	0	6	1	0	0	1	0	0	0	0	conserved_exonBaseMean_le_10
ENSG00000184428	E003	chr8	143309363	143309365	-	3	no_CDS	6	0	0	0	0	0	6	1	0	0	1	0	0	0	0	conserved_exonBaseMean_le_10
ENSG00000184428	E004	chr8	143309366	143309366	-	1	no_CDS	6	0	0	1	0	0	6	1	0	0	1	0	0	0	0	conserved_exonBaseMean_le_10
ENSG00000184428	E005	chr8	143309367	143309543	-	177	CDS	39	80	42	69	42	22	256	140	19	8	14	12	9	27	121	conserved_exonBaseMean_gt_10
ENSG00000184428	E006	chr8	143309544	143310067	-	524	CDS	2	20	6	2	2	1	73	17	1	4	1	1	0	0	8	conserved_exonBaseMean_le_10
ENSG00000184428	E007	chr8	143310068	143310217	-	150	CDS	56	87	51	89	54	26	525	293	57	8	18	16	18	35	132	conserved_exonBaseMean_gt_10
ENSG00000184428	E008	chr8	143315727	143315821	-	95	CDS	41	109	53	86	62	41	641	363	95	21	19	14	20	25	140	conserved_exonBaseMean_gt_10
ENSG00000184428	E009	chr8	143315999	143316126	-	128	CDS	56	188	62	105	91	58	918	496	122	27	24	21	40	35	197	conserved_exonBaseMean_gt_10
ENSG00000184428	E010	chr8	143317723	143317837	-	115	CDS	44	144	51	67	76	46	752	409	113	22	20	18	28	40	143	conserved_exonBaseMean_gt_10
ENSG00000184428	E011	chr8	143318018	143318086	-	69	CDS	38	110	40	47	79	33	456	266	90	11	19	11	30	36	94	conserved_exonBaseMean_gt_10
ENSG00000184428	E012	chr8	143321201	143321386	-	186	CDS	33	151	54	72	94	43	555	323	93	13	19	14	37	46	147	conserved_exonBaseMean_gt_10
ENSG00000184428	E013	chr8	143323999	143324142	-	144	CDS	30	101	40	74	73	28	478	263	71	12	9	16	20	36	120	conserved_exonBaseMean_gt_10
ENSG00000184428	E014	chr8	143324485	143324629	-	145	CDS	36	88	50	49	83	30	467	246	68	12	7	19	22	32	89	conserved_exonBaseMean_gt_10
ENSG00000184428	E015	chr8	143325346	143325533	-	188	CDS	64	136	75	72	121	31	597	296	97	9	27	21	26	27	116	conserved_exonBaseMean_gt_10
ENSG00000184428	E016	chr8	143326222	143326344	-	123	CDS	64	176	81	80	103	28	577	326	88	9	33	22	21	16	140	conserved_exonBaseMean_gt_10
ENSG00000184428	E017	chr8	143329350	143329471	-	122	CDS	60	169	68	90	83	34	585	335	79	11	26	14	25	35	175	conserved_exonBaseMean_gt_10
ENSG00000184428	E018	chr8	143331224	143331339	-	116	CDS	37	129	46	75	51	38	522	264	46	8	13	19	16	36	117	conserved_exonBaseMean_gt_10
ENSG00000184428	E019	chr8	143332487	143332601	-	115	no_CDS	3	6	0	16	13	7	56	19	3	0	0	0	0	0	0	variability
ENSG00000184428	E020	chr8	143334075	143334107	-	33	no_CDS	0	6	0	2	0	0	20	7	0	0	0	0	1	0	1	conserved_exonBaseMean_le_10
ENSG00000184428	E021	chr8	143334108	143334285	-	178	no_CDS	1	10	0	4	0	1	52	14	0	0	3	2	0	0	2	conserved_exonBaseMean_le_10
ENSG00000184428	E022	chr8	143334740	143334863	-	124	CDS	23	58	22	28	15	19	206	123	16	4	5	8	7	23	48	conserved_exonBaseMean_gt_10
ENSG00000184428	E023	chr8	143334864	143334874	-	11	no_CDS	10	11	12	8	3	2	51	22	6	1	2	0	2	7	6	conserved_exonBaseMean_le_10
ENSG00000184428	E024	chr8	143334875	143334879	-	5	no_CDS	0	0	1	1	0	0	6	2	1	0	0	0	0	0	1	conserved_exonBaseMean_le_10
ENSG00000184428	E025	chr8	143334880	143334880	-	1	no_CDS	0	0	0	0	0	0	2	2	1	0	0	0	0	0	1	conserved_exonBaseMean_le_10
ENSG00000184432	E001	chr3	139353946	139355818	-	1873	no_CDS	78	140	43	100	26	80	72	111	28	259	87	190	83	30	92	variability
ENSG00000184432	E002	chr3	139355819	139356848	-	1030	no_CDS	18	103	21	76	14	39	80	64	15	184	65	138	41	19	57	variability
ENSG00000184432	E003	chr3	139356849	139356853	-	5	no_CDS	0	9	4	9	0	2	7	1	3	18	15	20	8	3	10	conserved_exonBaseMean_le_10
ENSG00000184432	E004	chr3	139356854	139356891	-	38	no_CDS	0	9	5	9	3	2	8	5	3	18	18	19	8	1	11	variability
ENSG00000184432	E005	chr3	139356892	139356893	-	2	no_CDS	0	3	4	4	5	1	4	5	2	11	14	12	5	1	1	conserved_exonBaseMean_le_10
ENSG00000184432	E006	chr3	139356894	139357000	-	107	no_CDS	22	11	23	17	40	7	16	13	25	20	28	24	19	3	10	conserved_exonBaseMean_gt_10
ENSG00000184432	E007	chr3	139357001	139357005	-	5	no_CDS	11	8	23	14	36	6	15	9	22	11	20	13	15	2	9	conserved_exonBaseMean_gt_10
ENSG00000184432	E008	chr3	139357006	139357009	-	4	no_CDS	12	8	23	14	37	6	17	9	24	11	20	13	16	2	9	conserved_exonBaseMean_gt_10
ENSG00000184432	E009	chr3	139357010	139357024	-	15	no_CDS	12	9	23	18	37	6	18	11	24	13	20	13	18	2	12	conserved_exonBaseMean_gt_10
ENSG00000184432	E010	chr3	139357025	139357401	-	377	no_CDS	31	125	80	183	163	97	100	89	88	129	82	94	68	40	61	conserved_exonBaseMean_gt_10
ENSG00000184432	E011	chr3	139357402	139357407	-	6	no_CDS	11	38	26	65	70	39	33	25	39	51	28	39	12	20	19	variability
ENSG00000184432	E012	chr3	139357408	139357410	-	3	no_CDS	11	38	26	67	69	39	35	26	39	49	27	41	12	20	18	variability
ENSG00000184432	E013	chr3	139357411	139357457	-	47	no_CDS	14	49	32	86	85	47	45	33	48	62	48	58	22	29	32	conserved_exonBaseMean_gt_10
ENSG00000184432	E014	chr3	139357458	139357560	-	103	no_CDS	23	63	50	114	97	44	43	34	44	84	95	74	58	71	57	conserved_exonBaseMean_gt_10
ENSG00000184432	E015	chr3	139357561	139357567	-	7	no_CDS	15	28	30	59	62	23	18	12	27	43	76	43	50	56	41	conserved_exonBaseMean_gt_10
ENSG00000184432	E016	chr3	139357568	139357571	-	4	no_CDS	15	27	30	59	63	20	16	12	25	41	75	42	44	49	40	conserved_exonBaseMean_gt_10
ENSG00000184432	E017	chr3	139357572	139357583	-	12	no_CDS	11	29	30	59	59	19	16	13	25	42	69	41	44	50	40	conserved_exonBaseMean_gt_10
ENSG00000184432	E018	chr3	139357584	139357587	-	4	no_CDS	14	27	28	52	55	18	13	14	27	38	65	28	56	46	35	conserved_exonBaseMean_gt_10
ENSG00000184432	E019	chr3	139357588	139357588	-	1	no_CDS	14	27	28	52	53	18	11	15	31	38	62	28	53	45	34	conserved_exonBaseMean_gt_10
ENSG00000184432	E020	chr3	139357589	139357590	-	2	no_CDS	19	28	32	55	55	17	25	29	68	39	66	28	74	52	35	conserved_exonBaseMean_gt_10
ENSG00000184432	E021	chr3	139357591	139357592	-	2	no_CDS	22	27	32	55	56	17	30	29	75	40	65	28	73	55	35	conserved_exonBaseMean_gt_10
ENSG00000184432	E022	chr3	139357593	139357593	-	1	no_CDS	22	27	32	54	55	17	30	29	77	40	68	28	77	56	35	conserved_exonBaseMean_gt_10
ENSG00000184432	E023	chr3	139357594	139357594	-	1	no_CDS	24	27	33	54	58	17	33	34	82	41	68	28	79	55	34	conserved_exonBaseMean_gt_10
ENSG00000184432	E024	chr3	139357595	139357595	-	1	no_CDS	26	27	33	54	58	17	37	39	83	41	68	28	80	55	34	conserved_exonBaseMean_gt_10
ENSG00000184432	E025	chr3	139357596	139357597	-	2	no_CDS	28	27	33	54	58	17	41	43	83	41	68	28	81	55	35	variability
ENSG00000184432	E026	chr3	139357598	139357605	-	8	no_CDS	116	31	59	56	89	25	49	51	90	46	101	34	133	74	35	conserved_exonBaseMean_gt_10
ENSG00000184432	E027	chr3	139357606	139357795	-	190	no_CDS	411	453	667	341	855	450	432	376	510	501	802	436	703	578	412	conserved_exonBaseMean_gt_10
ENSG00000184432	E028	chr3	139357796	139357801	-	6	no_CDS	339	273	482	191	632	272	267	235	394	297	586	279	457	374	275	conserved_exonBaseMean_gt_10
ENSG00000184432	E029	chr3	139357802	139357817	-	16	no_CDS	342	285	510	189	672	279	267	231	415	304	601	265	503	394	280	conserved_exonBaseMean_gt_10
ENSG00000184432	E030	chr3	139357818	139357956	-	139	CDS	682	598	864	557	1186	726	527	490	714	614	1040	501	784	641	522	conserved_exonBaseMean_gt_10
ENSG00000184432	E031	chr3	139357957	139357958	-	2	CDS	409	359	413	374	603	490	302	288	368	370	560	289	396	320	293	conserved_exonBaseMean_gt_10
ENSG00000184432	E032	chr3	139358200	139358214	-	15	CDS	504	431	509	404	639	507	321	362	428	428	698	352	499	386	375	conserved_exonBaseMean_gt_10
ENSG00000184432	E033	chr3	139358215	139358271	-	57	CDS	649	648	634	488	779	647	475	510	516	680	866	517	574	462	495	conserved_exonBaseMean_gt_10
ENSG00000184432	E034	chr3	139358744	139358812	-	69	CDS	679	861	713	721	994	880	596	652	545	876	970	727	684	595	769	conserved_exonBaseMean_gt_10
ENSG00000184432	E035	chr3	139358998	139359178	-	181	CDS	732	1171	934	896	1294	1092	796	843	674	1189	1294	998	942	821	1030	conserved_exonBaseMean_gt_10
ENSG00000184432	E036	chr3	139359179	139359269	-	91	CDS	21	25	23	15	40	20	23	31	23	34	44	21	30	24	15	conserved_exonBaseMean_gt_10
ENSG00000184432	E037	chr3	139359270	139359362	-	93	CDS	408	754	545	536	789	657	406	491	378	778	762	605	585	519	620	conserved_exonBaseMean_gt_10
ENSG00000184432	E038	chr3	139361081	139361295	-	215	CDS	673	1127	787	928	1054	1064	721	818	584	1206	970	988	797	777	981	conserved_exonBaseMean_gt_10
ENSG00000184432	E039	chr3	139362407	139362517	-	111	CDS	598	798	578	697	808	793	617	623	455	858	751	740	675	647	742	conserved_exonBaseMean_gt_10
ENSG00000184432	E040	chr3	139366568	139366775	-	208	CDS	824	1242	1040	1043	1415	1069	859	852	742	1203	1323	990	1208	1038	1066	conserved_exonBaseMean_gt_10
ENSG00000184432	E041	chr3	139367015	139367145	-	131	CDS	701	1051	1037	740	1319	837	703	695	731	1015	1256	728	1071	949	841	conserved_exonBaseMean_gt_10
ENSG00000184432	E042	chr3	139367537	139367639	-	103	CDS	3	2	3	6	0	1	2	2	2	12	1	3	3	5	0	conserved_exonBaseMean_le_10
ENSG00000184432	E043	chr3	139368145	139368288	-	144	CDS	769	1063	1060	821	1388	886	751	744	812	1040	1217	847	1034	939	960	conserved_exonBaseMean_gt_10
ENSG00000184432	E044	chr3	139369261	139369367	-	107	CDS	658	700	757	635	1066	662	548	538	652	641	904	635	826	714	710	conserved_exonBaseMean_gt_10
ENSG00000184432	E045	chr3	139369456	139369491	-	36	CDS	487	381	473	381	679	377	343	320	402	393	601	330	496	462	400	conserved_exonBaseMean_gt_10
ENSG00000184432	E046	chr3	139369492	139369544	-	53	CDS	532	647	519	600	731	498	476	430	449	640	703	512	546	474	617	conserved_exonBaseMean_gt_10
ENSG00000184432	E047	chr3	139371723	139371833	-	111	CDS	606	855	631	733	810	680	630	605	519	897	760	674	635	541	752	conserved_exonBaseMean_gt_10
ENSG00000184432	E048	chr3	139371834	139373212	-	1379	CDS	41	144	115	119	142	152	149	154	55	163	94	143	78	49	47	conserved_exonBaseMean_gt_10
ENSG00000184432	E049	chr3	139373213	139373412	-	200	CDS	807	1333	933	1184	1246	1250	1058	1110	711	1439	1169	1164	934	804	1289	conserved_exonBaseMean_gt_10
ENSG00000184432	E050	chr3	139373413	139373665	-	253	no_CDS	50	106	77	93	108	94	62	62	38	85	56	60	67	62	78	conserved_exonBaseMean_gt_10
ENSG00000184432	E051	chr3	139373666	139373808	-	143	CDS	830	1317	838	1240	1221	1211	1136	1129	694	1326	1131	1116	917	753	1419	conserved_exonBaseMean_gt_10
ENSG00000184432	E052	chr3	139373809	139374401	-	593	CDS	75	167	102	161	147	143	57	58	42	121	86	132	69	43	59	conserved_exonBaseMean_gt_10
ENSG00000184432	E053	chr3	139374402	139374488	-	87	no_CDS	42	83	56	76	93	62	36	20	20	42	40	48	38	23	36	conserved_exonBaseMean_gt_10
ENSG00000184432	E054	chr3	139374489	139374588	-	100	CDS	667	1007	705	888	1006	907	827	766	558	1010	921	811	804	638	1053	conserved_exonBaseMean_gt_10
ENSG00000184432	E055	chr3	139374589	139374590	-	2	no_CDS	13	15	9	8	26	7	9	11	17	4	27	8	15	6	9	conserved_exonBaseMean_gt_10
ENSG00000184432	E056	chr3	139375468	139375614	-	147	CDS	589	1094	867	963	1215	1107	791	784	742	1192	1126	968	980	852	1001	conserved_exonBaseMean_gt_10
ENSG00000184432	E057	chr3	139378041	139378189	-	149	CDS	474	1316	977	1160	1350	1248	900	890	805	1354	1252	1107	1122	953	1051	conserved_exonBaseMean_gt_10
ENSG00000184432	E058	chr3	139379047	139379173	-	127	CDS	485	979	812	794	1046	948	642	688	575	981	978	850	898	738	763	conserved_exonBaseMean_gt_10
ENSG00000184432	E059	chr3	139379380	139379466	-	87	CDS	533	704	616	627	757	751	466	525	406	714	714	620	587	511	573	conserved_exonBaseMean_gt_10
ENSG00000184432	E060	chr3	139380030	139383297	-	3268	CDS	75	142	62	103	41	104	174	115	36	90	50	84	70	36	73	conserved_exonBaseMean_gt_10
ENSG00000184432	E061	chr3	139383298	139383435	-	138	CDS	553	729	594	690	710	794	531	567	327	784	672	716	498	479	544	conserved_exonBaseMean_gt_10
ENSG00000184432	E062	chr3	139385004	139385429	-	426	no_CDS	78	113	100	17	9	10	13	26	3	8	10	16	10	4	4	human_up
ENSG00000184432	E063	chr3	139389469	139389547	-	79	no_CDS	19	26	22	14	6	15	20	17	3	15	14	14	5	2	2	variability
ENSG00000184432	E064	chr3	139389548	139389627	-	80	CDS	345	420	311	347	377	413	310	334	156	413	363	375	253	241	218	conserved_exonBaseMean_gt_10
ENSG00000184432	E065	chr3	139389628	139389630	-	3	no_CDS	88	94	112	74	143	71	63	126	30	106	87	53	69	57	36	conserved_exonBaseMean_gt_10
ENSG00000184432	E066	chr3	139389631	139389637	-	7	no_CDS	79	78	79	49	119	53	31	93	21	97	63	45	57	45	33	conserved_exonBaseMean_gt_10
ENSG00000184432	E067	chr3	139389638	139389639	-	2	no_CDS	52	48	41	27	34	22	19	58	12	54	23	20	21	21	26	conserved_exonBaseMean_gt_10
ENSG00000184432	E068	chr3	139389640	139389641	-	2	no_CDS	51	47	39	22	29	21	18	48	12	52	19	20	21	21	26	conserved_exonBaseMean_gt_10
ENSG00000184432	E069	chr3	139389642	139389648	-	7	no_CDS	51	47	39	22	29	21	18	46	12	51	19	20	21	21	26	conserved_exonBaseMean_gt_10
ENSG00000184432	E070	chr3	139389649	139389649	-	1	no_CDS	36	17	20	9	11	6	7	18	2	23	10	8	12	13	13	conserved_exonBaseMean_gt_10
ENSG00000184432	E071	chr3	139389650	139389650	-	1	no_CDS	34	14	20	9	11	6	6	12	2	22	10	8	8	12	12	conserved_exonBaseMean_gt_10
ENSG00000184432	E072	chr3	139389651	139389653	-	3	no_CDS	32	14	17	9	10	6	6	12	2	20	10	8	8	12	12	conserved_exonBaseMean_gt_10
ENSG00000184432	E073	chr3	139389654	139389654	-	1	no_CDS	30	14	16	9	8	6	6	10	2	18	9	8	6	8	11	conserved_exonBaseMean_gt_10
ENSG00000184432	E074	chr3	139389655	139389657	-	3	no_CDS	30	14	16	9	8	6	6	10	2	18	9	8	6	8	11	conserved_exonBaseMean_gt_10
ENSG00000184432	E075	chr3	139389658	139389659	-	2	no_CDS	26	11	14	2	7	3	4	10	1	15	5	7	6	8	9	variability
ENSG00000184432	E076	chr3	139389660	139389661	-	2	no_CDS	8	7	8	1	0	1	1	9	1	7	2	2	4	8	8	conserved_exonBaseMean_le_10
ENSG00000184432	E077	chr3	139389662	139389664	-	3	no_CDS	8	3	7	1	0	2	0	8	1	7	2	2	4	8	5	conserved_exonBaseMean_le_10
ENSG00000184432	E078	chr3	139389665	139389667	-	3	no_CDS	4	3	5	1	0	1	0	4	0	7	2	1	3	6	4	conserved_exonBaseMean_le_10
ENSG00000184432	E079	chr3	139389668	139389670	-	3	no_CDS	4	3	3	1	0	1	0	3	0	3	0	1	3	5	4	conserved_exonBaseMean_le_10
ENSG00000184432	E080	chr3	139389671	139389671	-	1	no_CDS	4	3	3	1	0	1	0	3	0	3	0	1	3	4	4	conserved_exonBaseMean_le_10
ENSG00000184432	E081	chr3	139389672	139389676	-	5	no_CDS	4	3	3	1	0	1	0	3	0	3	0	1	3	4	4	conserved_exonBaseMean_le_10
ENSG00000184432	E082	chr3	139389677	139389679	-	3	no_CDS	2	2	3	0	0	1	0	1	0	3	0	1	1	1	3	conserved_exonBaseMean_le_10
ENSG00000184432	E083	chr3	139389680	139389680	-	1	no_CDS	2	2	3	0	0	1	0	1	0	3	0	1	1	1	1	conserved_exonBaseMean_le_10
ENSG00000184432	E084	chr3	139389681	139389684	-	4	no_CDS	2	2	3	0	0	1	0	1	0	3	0	1	1	1	1	conserved_exonBaseMean_le_10
ENSG00000184432	E085	chr3	139389685	139389733	-	49	no_CDS	1	0	3	0	0	1	0	0	0	2	0	1	1	0	0	conserved_exonBaseMean_le_10
ENSG00000184445	E001	chr12	122527235	122527259	+	25	no_CDS	9	14	8	2	7	1	1	6	2	5	3	7	5	3	4	conserved_exonBaseMean_le_10
ENSG00000184445	E002	chr12	122527260	122527261	+	2	no_CDS	9	15	9	2	7	1	1	6	2	5	3	8	6	7	4	conserved_exonBaseMean_le_10
ENSG00000184445	E003	chr12	122527262	122527280	+	19	no_CDS	50	105	50	39	34	20	18	28	15	31	38	53	24	36	39	conserved_exonBaseMean_gt_10
ENSG00000184445	E004	chr12	122527281	122527351	+	71	no_CDS	205	202	100	109	92	82	60	68	59	102	91	125	100	84	107	conserved_exonBaseMean_gt_10
ENSG00000184445	E005	chr12	122530022	122530192	+	171	CDS	286	475	248	211	215	150	147	107	151	244	215	284	271	161	269	conserved_exonBaseMean_gt_10
ENSG00000184445	E006	chr12	122534664	122534784	+	121	CDS	248	529	299	242	285	143	155	100	165	247	278	270	317	156	302	conserved_exonBaseMean_gt_10
ENSG00000184445	E007	chr12	122538339	122538454	+	116	CDS	170	532	282	248	260	152	163	109	172	238	284	292	341	194	320	conserved_exonBaseMean_gt_10
ENSG00000184445	E008	chr12	122539676	122539754	+	79	CDS	131	399	247	197	240	147	133	114	147	190	269	284	272	173	290	conserved_exonBaseMean_gt_10
ENSG00000184445	E009	chr12	122542050	122542127	+	78	CDS	132	317	203	143	217	102	104	87	127	137	254	204	230	153	206	conserved_exonBaseMean_gt_10
ENSG00000184445	E010	chr12	122543600	122543634	+	35	CDS	108	233	149	87	127	82	70	63	92	97	187	158	163	107	167	conserved_exonBaseMean_gt_10
ENSG00000184445	E011	chr12	122544159	122544269	+	111	CDS	159	339	199	168	240	146	78	85	132	186	258	217	266	155	252	conserved_exonBaseMean_gt_10
ENSG00000184445	E012	chr12	122544270	122545412	+	1143	CDS	23	50	32	33	67	32	29	30	12	43	39	72	49	33	34	conserved_exonBaseMean_gt_10
ENSG00000184445	E013	chr12	122546176	122546269	+	94	CDS	218	436	271	218	260	198	127	122	133	261	316	304	316	163	300	conserved_exonBaseMean_gt_10
ENSG00000184445	E014	chr12	122546622	122546674	+	53	CDS	208	338	262	174	208	159	116	111	117	215	291	235	281	151	232	conserved_exonBaseMean_gt_10
ENSG00000184445	E015	chr12	122547415	122547530	+	116	CDS	260	443	286	196	256	186	141	136	157	254	333	288	341	163	246	conserved_exonBaseMean_gt_10
ENSG00000184445	E016	chr12	122547915	122547969	+	55	CDS	199	257	194	110	170	95	84	79	135	132	230	192	251	117	179	conserved_exonBaseMean_gt_10
ENSG00000184445	E017	chr12	122549766	122549864	+	99	CDS	180	249	213	138	207	106	115	84	151	167	264	216	298	131	184	conserved_exonBaseMean_gt_10
ENSG00000184445	E018	chr12	122551319	122551362	+	44	CDS	153	188	195	118	158	88	85	56	113	127	204	166	257	104	154	conserved_exonBaseMean_gt_10
ENSG00000184445	E019	chr12	122551458	122551523	+	66	CDS	146	277	228	125	210	125	93	73	113	154	241	188	286	104	170	conserved_exonBaseMean_gt_10
ENSG00000184445	E020	chr12	122551621	122551696	+	76	CDS	135	362	247	161	267	168	94	101	103	192	283	219	327	105	224	conserved_exonBaseMean_gt_10
ENSG00000184445	E021	chr12	122557384	122557509	+	126	CDS	197	572	300	258	299	240	140	157	161	299	355	323	392	127	334	conserved_exonBaseMean_gt_10
ENSG00000184445	E022	chr12	122557600	122557689	+	90	CDS	188	474	240	209	236	189	128	125	143	243	273	280	309	128	304	conserved_exonBaseMean_gt_10
ENSG00000184445	E023	chr12	122561921	122561974	+	54	CDS	154	309	194	141	157	125	108	96	98	151	205	213	221	112	212	conserved_exonBaseMean_gt_10
ENSG00000184445	E024	chr12	122562638	122562699	+	62	CDS	146	247	184	112	146	92	89	78	84	131	200	174	182	118	159	conserved_exonBaseMean_gt_10
ENSG00000184445	E025	chr12	122568261	122568372	+	112	CDS	170	268	189	124	163	94	110	98	118	160	239	200	220	161	172	conserved_exonBaseMean_gt_10
ENSG00000184445	E026	chr12	122569681	122569824	+	144	CDS	197	379	217	148	178	129	118	117	133	196	248	256	237	164	200	conserved_exonBaseMean_gt_10
ENSG00000184445	E027	chr12	122570876	122570932	+	57	CDS	140	399	194	161	170	126	89	93	110	202	218	252	179	113	179	conserved_exonBaseMean_gt_10
ENSG00000184445	E028	chr12	122571025	122571126	+	102	CDS	153	504	302	198	192	153	101	116	131	269	263	321	257	121	221	conserved_exonBaseMean_gt_10
ENSG00000184445	E029	chr12	122572937	122573056	+	120	CDS	138	597	341	255	247	188	133	144	156	300	321	370	306	151	258	conserved_exonBaseMean_gt_10
ENSG00000184445	E030	chr12	122573142	122573285	+	144	CDS	149	703	350	305	282	231	183	179	197	343	392	389	378	168	324	conserved_exonBaseMean_gt_10
ENSG00000184445	E031	chr12	122574282	122574380	+	99	CDS	144	523	270	235	222	192	132	137	121	260	344	287	262	117	243	conserved_exonBaseMean_gt_10
ENSG00000184445	E032	chr12	122574381	122574932	+	552	CDS	27	137	52	37	18	25	41	42	25	50	70	62	82	46	60	conserved_exonBaseMean_gt_10
ENSG00000184445	E033	chr12	122575543	122575646	+	104	CDS	147	509	264	218	200	175	160	155	137	295	306	293	248	122	258	conserved_exonBaseMean_gt_10
ENSG00000184445	E034	chr12	122575800	122575899	+	100	CDS	164	447	252	231	189	175	156	155	149	258	287	286	257	128	285	conserved_exonBaseMean_gt_10
ENSG00000184445	E035	chr12	122576895	122577029	+	135	CDS	157	348	231	199	191	163	132	117	166	181	236	223	260	123	253	conserved_exonBaseMean_gt_10
ENSG00000184445	E036	chr12	122577672	122577791	+	120	CDS	132	377	229	192	200	151	156	139	153	202	253	217	240	104	254	conserved_exonBaseMean_gt_10
ENSG00000184445	E037	chr12	122579905	122579977	+	73	CDS	119	362	199	173	179	145	139	129	119	189	240	218	195	93	204	conserved_exonBaseMean_gt_10
ENSG00000184445	E038	chr12	122580603	122580670	+	68	CDS	123	345	185	173	183	154	118	104	117	176	235	252	191	99	187	conserved_exonBaseMean_gt_10
ENSG00000184445	E039	chr12	122582705	122582985	+	281	CDS	263	659	257	282	260	259	246	227	159	348	321	395	308	150	352	conserved_exonBaseMean_gt_10
ENSG00000184445	E040	chr12	122584278	122584450	+	173	CDS	174	482	185	183	142	165	148	134	118	268	216	294	240	131	251	conserved_exonBaseMean_gt_10
ENSG00000184445	E041	chr12	122584893	122584990	+	98	CDS	114	312	150	145	123	113	85	73	99	149	177	188	171	97	178	conserved_exonBaseMean_gt_10
ENSG00000184445	E042	chr12	122585636	122585774	+	139	CDS	130	323	169	157	156	142	94	108	125	138	209	203	217	111	223	conserved_exonBaseMean_gt_10
ENSG00000184445	E043	chr12	122586701	122586757	+	57	CDS	100	230	128	101	130	97	85	85	89	125	159	155	159	80	151	conserved_exonBaseMean_gt_10
ENSG00000184445	E044	chr12	122587711	122587874	+	164	CDS	138	458	238	197	213	191	167	159	134	248	260	329	271	127	256	conserved_exonBaseMean_gt_10
ENSG00000184445	E045	chr12	122588712	122588816	+	105	CDS	143	485	254	196	242	187	149	144	126	254	268	309	277	139	259	conserved_exonBaseMean_gt_10
ENSG00000184445	E046	chr12	122590607	122590735	+	129	CDS	158	487	213	187	213	185	124	117	128	229	245	276	284	142	242	conserved_exonBaseMean_gt_10
ENSG00000184445	E047	chr12	122591337	122591453	+	117	CDS	147	502	190	210	188	177	133	114	131	257	239	276	271	142	254	conserved_exonBaseMean_gt_10
ENSG00000184445	E048	chr12	122591454	122591530	+	77	CDS	37	164	68	39	23	18	5	1	2	37	36	32	25	5	8	variability
ENSG00000184445	E049	chr12	122591531	122591534	+	4	CDS	19	89	48	21	14	8	4	1	1	25	20	22	11	2	4	variability
ENSG00000184445	E050	chr12	122591535	122591817	+	283	CDS	47	184	81	34	24	20	5	3	1	40	35	51	30	4	14	variability
ENSG00000184445	E051	chr12	122594276	122594385	+	110	CDS	149	486	160	217	169	174	145	131	146	248	216	258	189	111	269	conserved_exonBaseMean_gt_10
ENSG00000184445	E052	chr12	122597385	122597730	+	346	CDS	35	88	37	40	23	32	34	26	14	37	14	46	41	12	44	conserved_exonBaseMean_gt_10
ENSG00000184445	E053	chr12	122597731	122597938	+	208	CDS	157	507	172	258	223	186	188	180	186	261	249	288	300	120	301	conserved_exonBaseMean_gt_10
ENSG00000184445	E054	chr12	122601536	122601625	+	90	CDS	121	297	183	139	189	124	108	99	167	158	223	189	274	94	140	conserved_exonBaseMean_gt_10
ENSG00000184445	E055	chr12	122602569	122602740	+	172	CDS	145	499	289	203	276	202	141	127	238	263	349	262	377	174	263	conserved_exonBaseMean_gt_10
ENSG00000184445	E056	chr12	122602829	122602887	+	59	CDS	90	356	188	120	184	129	95	68	149	172	233	155	230	120	206	conserved_exonBaseMean_gt_10
ENSG00000184445	E057	chr12	122603027	122603243	+	217	CDS	170	756	348	288	316	239	220	173	241	401	396	368	406	177	392	conserved_exonBaseMean_gt_10
ENSG00000184445	E058	chr12	122604564	122604637	+	74	CDS	118	477	198	194	204	148	140	119	124	245	231	233	227	92	238	conserved_exonBaseMean_gt_10
ENSG00000184445	E059	chr12	122604877	122605087	+	211	CDS	197	717	273	311	289	282	228	209	164	358	324	396	311	125	338	conserved_exonBaseMean_gt_10
ENSG00000184445	E060	chr12	122605306	122605415	+	110	CDS	145	338	189	163	170	177	99	94	105	186	208	236	202	94	193	conserved_exonBaseMean_gt_10
ENSG00000184445	E061	chr12	122609384	122609430	+	47	CDS	100	238	128	114	128	101	56	72	91	134	141	150	164	86	157	conserved_exonBaseMean_gt_10
ENSG00000184445	E062	chr12	122610822	122610900	+	79	CDS	117	270	157	128	139	117	76	80	110	136	181	176	219	85	163	conserved_exonBaseMean_gt_10
ENSG00000184445	E063	chr12	122612202	122613111	+	910	no_CDS	14	31	11	13	7	9	17	14	3	5	5	12	22	8	21	variability
ENSG00000184445	E064	chr12	122613112	122613230	+	119	CDS	131	415	219	185	198	160	116	119	177	215	304	257	316	128	256	conserved_exonBaseMean_gt_10
ENSG00000184445	E065	chr12	122613231	122613625	+	395	no_CDS	6	21	4	6	3	2	6	5	4	0	3	6	8	7	19	conserved_exonBaseMean_le_10
ENSG00000184445	E066	chr12	122613626	122613761	+	136	CDS	119	383	195	155	189	150	120	115	187	198	267	224	319	134	254	conserved_exonBaseMean_gt_10
ENSG00000184445	E067	chr12	122614991	122615086	+	96	CDS	95	287	153	103	173	121	87	89	138	154	198	162	253	112	162	conserved_exonBaseMean_gt_10
ENSG00000184445	E068	chr12	122615470	122615526	+	57	CDS	79	246	129	100	130	110	77	88	111	119	149	135	177	82	129	conserved_exonBaseMean_gt_10
ENSG00000184445	E069	chr12	122618343	122618397	+	55	CDS	90	292	149	147	152	135	117	124	109	172	154	167	213	88	209	conserved_exonBaseMean_gt_10
ENSG00000184445	E070	chr12	122618482	122618545	+	64	CDS	99	452	176	217	151	151	153	167	113	232	225	243	216	101	284	conserved_exonBaseMean_gt_10
ENSG00000184445	E071	chr12	122620479	122620608	+	130	CDS	123	620	222	314	200	214	207	206	147	347	274	332	264	130	388	conserved_exonBaseMean_gt_10
ENSG00000184445	E072	chr12	122621881	122621970	+	90	CDS	116	391	148	162	131	129	105	119	106	228	182	220	166	86	194	conserved_exonBaseMean_gt_10
ENSG00000184445	E073	chr12	122622462	122622607	+	146	CDS	150	299	177	132	182	135	108	101	135	165	196	194	180	103	146	conserved_exonBaseMean_gt_10
ENSG00000184445	E074	chr12	122624598	122624688	+	91	CDS	134	274	166	134	196	119	101	86	142	156	197	164	196	96	124	conserved_exonBaseMean_gt_10
ENSG00000184445	E075	chr12	122626205	122626388	+	184	CDS	98	295	168	109	189	104	109	64	157	146	190	153	249	125	154	conserved_exonBaseMean_gt_10
ENSG00000184445	E076	chr12	122626389	122626389	+	1	no_CDS	3	24	13	7	12	10	34	23	59	19	20	22	82	45	73	3+2
ENSG00000184445	E077	chr12	122626390	122626390	+	1	no_CDS	3	20	12	7	10	10	34	23	59	19	19	21	82	45	73	3+2
ENSG00000184451	E001	chr17	42678893	42678893	-	1	no_CDS	0	1	0	0	0	0	1	0	0	1	0	2	0	0	0	conserved_exonBaseMean_le_10
ENSG00000184451	E002	chr17	42678894	42679382	-	489	no_CDS	37	14	10	4	0	25	9	3	3	32	13	52	10	6	2	conserved_exonBaseMean_gt_10
ENSG00000184451	E003	chr17	42679383	42679393	-	11	no_CDS	13	3	5	5	0	9	2	0	1	8	1	15	4	0	2	conserved_exonBaseMean_le_10
ENSG00000184451	E004	chr17	42679394	42679396	-	3	no_CDS	15	3	5	5	0	9	2	0	1	8	1	15	3	0	2	conserved_exonBaseMean_le_10
ENSG00000184451	E005	chr17	42679397	42679406	-	10	no_CDS	17	3	5	5	0	10	2	0	1	8	1	15	2	0	2	conserved_exonBaseMean_le_10
ENSG00000184451	E006	chr17	42679407	42679408	-	2	no_CDS	15	3	5	5	0	10	2	0	0	8	1	15	2	0	2	conserved_exonBaseMean_le_10
ENSG00000184451	E007	chr17	42679409	42680617	-	1209	CDS	264	352	229	130	13	593	55	70	24	365	290	900	102	104	37	conserved_exonBaseMean_gt_10
ENSG00000184451	E008	chr17	42681800	42681843	-	44	CDS	53	16	22	3	0	30	1	2	1	13	15	56	9	9	3	conserved_exonBaseMean_gt_10
ENSG00000184451	E009	chr17	42681844	42681846	-	3	no_CDS	3	0	3	0	0	0	0	1	0	0	0	2	0	0	0	conserved_exonBaseMean_le_10
ENSG00000184451	E010	chr17	42682321	42682485	-	165	no_CDS	8	1	0	0	0	4	0	0	0	10	4	18	1	0	0	conserved_exonBaseMean_le_10
ENSG00000184451	E011	chr17	42682486	42682507	-	22	no_CDS	1	0	0	0	0	1	0	0	0	3	0	3	0	0	0	conserved_exonBaseMean_le_10
ENSG00000184470	E001	chr22	19875519	19875523	-	5	no_CDS	3	0	0	0	2	0	0	1	0	0	0	0	0	0	1	conserved_exonBaseMean_le_10
ENSG00000184470	E002	chr22	19875524	19875524	-	1	no_CDS	3	0	1	0	2	0	0	1	0	0	0	0	0	0	1	conserved_exonBaseMean_le_10
ENSG00000184470	E003	chr22	19875525	19875807	-	283	no_CDS	19	60	40	33	23	22	17	33	15	57	32	43	27	31	58	conserved_exonBaseMean_gt_10
ENSG00000184470	E004	chr22	19877040	19877108	-	69	no_CDS	9	32	28	18	22	14	10	21	16	32	16	22	18	20	28	conserved_exonBaseMean_gt_10
ENSG00000184470	E005	chr22	19877109	19877234	-	126	CDS	16	61	47	19	21	28	19	29	17	71	32	41	44	40	48	conserved_exonBaseMean_gt_10
ENSG00000184470	E006	chr22	19878090	19878187	-	98	CDS	17	78	37	19	19	25	23	24	14	80	40	51	51	37	45	conserved_exonBaseMean_gt_10
ENSG00000184470	E007	chr22	19878366	19878437	-	72	CDS	19	75	37	27	17	23	23	15	18	78	43	43	54	37	46	conserved_exonBaseMean_gt_10
ENSG00000184470	E008	chr22	19880179	19880271	-	93	CDS	26	90	43	30	24	30	27	20	17	75	43	46	70	52	46	conserved_exonBaseMean_gt_10
ENSG00000184470	E009	chr22	19880622	19880717	-	96	CDS	22	99	49	27	21	32	24	25	12	72	44	36	55	55	40	conserved_exonBaseMean_gt_10
ENSG00000184470	E010	chr22	19883325	19883461	-	137	CDS	35	92	45	26	19	21	16	37	15	60	44	31	50	43	42	conserved_exonBaseMean_gt_10
ENSG00000184470	E011	chr22	19894238	19894244	-	7	no_CDS	1	1	1	3	1	3	3	3	1	1	1	1	3	0	0	conserved_exonBaseMean_le_10
ENSG00000184470	E012	chr22	19894245	19895011	-	767	no_CDS	12	12	13	28	17	36	7	7	3	21	14	18	10	0	4	variability
ENSG00000184470	E013	chr22	19895012	19895015	-	4	no_CDS	1	0	1	1	0	7	2	2	0	0	3	0	2	0	0	conserved_exonBaseMean_le_10
ENSG00000184470	E014	chr22	19895016	19895200	-	185	CDS	7	14	7	30	11	46	5	8	1	12	14	10	4	1	2	gorilla_up
ENSG00000184470	E015	chr22	19895201	19895320	-	120	CDS	1	12	5	29	8	44	3	6	1	2	2	6	3	1	2	gorilla_up
ENSG00000184470	E016	chr22	19895407	19895581	-	175	CDS	45	88	46	72	37	73	36	68	19	83	85	44	51	44	42	conserved_exonBaseMean_gt_10
ENSG00000184470	E017	chr22	19898039	19898130	-	92	CDS	40	61	33	53	35	43	30	50	12	55	69	34	56	38	35	conserved_exonBaseMean_gt_10
ENSG00000184470	E018	chr22	19899049	19899068	-	20	CDS	29	33	23	34	33	27	17	18	10	41	48	32	40	22	26	conserved_exonBaseMean_gt_10
ENSG00000184470	E019	chr22	19911377	19911447	-	71	CDS	39	55	35	51	34	46	29	33	16	63	66	39	49	23	50	conserved_exonBaseMean_gt_10
ENSG00000184470	E020	chr22	19915214	19915276	-	63	CDS	34	85	39	76	27	53	30	37	18	72	58	56	45	24	65	conserved_exonBaseMean_gt_10
ENSG00000184470	E021	chr22	19915765	19915843	-	79	CDS	31	94	51	72	27	57	31	37	20	76	53	58	50	29	64	conserved_exonBaseMean_gt_10
ENSG00000184470	E022	chr22	19918143	19918217	-	75	CDS	36	101	57	74	31	56	33	39	22	84	47	64	65	42	62	conserved_exonBaseMean_gt_10
ENSG00000184470	E023	chr22	19918860	19919004	-	145	CDS	43	95	56	66	28	56	34	41	25	77	54	54	53	41	59	conserved_exonBaseMean_gt_10
ENSG00000184470	E024	chr22	19919543	19919599	-	57	CDS	35	43	28	30	14	25	19	22	12	55	40	29	23	25	29	conserved_exonBaseMean_gt_10
ENSG00000184470	E025	chr22	19931030	19931098	-	69	CDS	25	23	11	17	8	13	7	12	4	31	19	16	9	14	21	conserved_exonBaseMean_gt_10
ENSG00000184470	E026	chr22	19941701	19941818	-	118	CDS	16	0	0	3	1	2	0	5	0	10	0	3	0	3	3	conserved_exonBaseMean_le_10
ENSG00000184470	E027	chr22	19941819	19941820	-	2	no_CDS	0	0	0	1	0	2	0	1	0	5	0	0	0	0	1	conserved_exonBaseMean_le_10
ENSG00000184470	E028	chr22	19941821	19941827	-	7	no_CDS	0	0	0	1	0	2	1	0	0	5	0	0	0	0	1	conserved_exonBaseMean_le_10
ENSG00000184470	E029	chr22	19941828	19941828	-	1	no_CDS	0	0	0	1	0	2	1	0	0	4	0	0	0	0	1	conserved_exonBaseMean_le_10
ENSG00000184470	E030	chr22	19941829	19941864	-	36	no_CDS	0	0	0	1	0	2	1	0	0	4	0	0	0	0	1	conserved_exonBaseMean_le_10
ENSG00000184470	E031	chr22	19941865	19941890	-	26	no_CDS	0	0	0	1	0	1	1	0	0	4	0	0	0	0	0	conserved_exonBaseMean_le_10
ENSG00000184489	E001	chr8	141392009	141392020	+	12	no_CDS	0	0	0	1	0	0	0	0	0	0	0	0	0	0	0	conserved_exonBaseMean_le_10
ENSG00000184489	E002	chr8	141392021	141392084	+	64	no_CDS	0	0	0	13	11	8	0	0	0	12	1	1	0	0	0	conserved_exonBaseMean_le_10
ENSG00000184489	E003	chr8	141417909	141417932	+	24	no_CDS	2	1	0	0	1	9	1	0	0	1	0	0	0	0	0	conserved_exonBaseMean_le_10
ENSG00000184489	E004	chr8	141417933	141418018	+	86	no_CDS	8	53	6	5	9	34	2	0	0	10	7	7	0	1	0	variability
ENSG00000184489	E005	chr8	141418019	141418031	+	13	no_CDS	0	0	0	4	3	11	1	0	0	0	2	5	0	0	0	conserved_exonBaseMean_le_10
ENSG00000184489	E006	chr8	141421388	141422345	+	958	CDS	11	86	10	773	945	1663	10	10	0	859	371	389	25	11	102	conserved_exonBaseMean_gt_10
ENSG00000184489	E007	chr8	141425048	141425140	+	93	CDS	3	31	3	291	331	595	3	5	0	299	141	162	13	5	48	conserved_exonBaseMean_gt_10
ENSG00000184489	E008	chr8	141426939	141427069	+	131	CDS	1	2	0	320	326	701	2	3	1	328	149	154	7	2	35	variability
ENSG00000184489	E009	chr8	141427750	141427824	+	75	CDS	1	0	0	269	297	532	2	1	1	235	90	98	3	1	23	variability
ENSG00000184489	E010	chr8	141430927	141431520	+	594	CDS	2	0	0	576	687	1266	5	4	1	599	252	296	10	3	71	variability
ENSG00000184489	E011	chr8	141431521	141431525	+	5	no_CDS	0	0	0	8	27	32	0	0	0	10	9	1	0	0	2	conserved_exonBaseMean_le_10
ENSG00000184489	E012	chr8	141431526	141431526	+	1	no_CDS	0	0	0	6	21	25	0	0	0	9	5	1	0	0	2	conserved_exonBaseMean_le_10
ENSG00000184489	E013	chr8	141431527	141432451	+	925	no_CDS	0	0	0	55	155	167	0	0	0	60	21	25	0	0	4	variability
ENSG00000184508	E001	chr15	90930550	90930919	-	370	no_CDS	12	27	5	14	6	3	13	21	6	11	4	6	8	3	6	conserved_exonBaseMean_le_10
ENSG00000184508	E002	chr15	90930920	90930921	-	2	no_CDS	9	7	1	2	5	0	4	8	4	5	2	1	4	1	1	conserved_exonBaseMean_le_10
ENSG00000184508	E003	chr15	90930922	90931405	-	484	CDS	238	471	185	813	485	609	447	501	214	351	262	246	429	272	481	conserved_exonBaseMean_gt_10
ENSG00000184508	E004	chr15	90931406	90931703	-	298	no_CDS	23	55	20	58	42	45	24	40	19	49	39	24	35	29	25	conserved_exonBaseMean_gt_10
ENSG00000184508	E005	chr15	90931704	90931944	-	241	CDS	196	320	146	620	386	480	430	497	177	280	181	216	272	182	334	conserved_exonBaseMean_gt_10
ENSG00000184508	E006	chr15	90931945	90932054	-	110	no_CDS	15	31	7	34	13	22	34	38	10	19	10	21	21	18	25	conserved_exonBaseMean_gt_10
ENSG00000184508	E007	chr15	90932055	90932110	-	56	CDS	92	141	65	272	198	193	214	228	69	118	77	84	118	74	131	conserved_exonBaseMean_gt_10
ENSG00000184508	E008	chr15	90932111	90932387	-	277	no_CDS	19	54	16	74	28	97	139	132	30	43	25	35	35	17	26	variability
ENSG00000184508	E009	chr15	90932388	90932428	-	41	no_CDS	12	12	3	18	7	18	85	78	25	9	2	9	7	7	6	macaque_up
ENSG00000184508	E010	chr15	90932429	90932538	-	110	CDS	66	70	41	167	126	105	122	126	39	71	44	45	60	48	75	conserved_exonBaseMean_gt_10
ENSG00000184508	E011	chr15	90932539	90932549	-	11	CDS	10	5	1	26	14	11	12	15	6	10	5	7	11	8	16	conserved_exonBaseMean_gt_10
ENSG00000184508	E012	chr15	90932550	90932565	-	16	no_CDS	6	2	1	13	8	11	8	10	1	7	3	5	6	6	9	conserved_exonBaseMean_le_10
ENSG00000184508	E013	chr15	90932566	90932568	-	3	no_CDS	1	0	0	4	5	7	6	3	1	2	1	3	2	2	3	conserved_exonBaseMean_le_10
ENSG00000184508	E014	chr15	90932569	90932584	-	16	no_CDS	1	0	0	8	7	11	5	5	1	0	1	2	2	2	4	conserved_exonBaseMean_le_10
ENSG00000184517	E001	chr16	75148492	75148493	+	2	no_CDS	0	0	0	0	0	0	0	0	0	0	0	0	0	0	0	not_eval
ENSG00000184517	E002	chr16	75148494	75148519	+	26	no_CDS	1	2	0	0	0	0	0	0	0	0	0	0	0	0	0	conserved_exonBaseMean_le_10
ENSG00000184517	E003	chr16	75148520	75148528	+	9	no_CDS	3	2	2	0	0	1	2	1	1	4	0	1	0	0	0	conserved_exonBaseMean_le_10
ENSG00000184517	E004	chr16	75148529	75148643	+	115	no_CDS	19	30	20	4	1	6	18	24	7	39	10	30	4	7	13	variability
ENSG00000184517	E005	chr16	75148644	75148662	+	19	no_CDS	4	1	0	0	0	2	3	0	0	2	0	0	0	0	0	conserved_exonBaseMean_le_10
ENSG00000184517	E006	chr16	75152909	75152966	+	58	CDS	22	79	39	59	23	31	32	46	14	48	37	41	12	12	20	conserved_exonBaseMean_gt_10
ENSG00000184517	E007	chr16	75166770	75166896	+	127	CDS	22	105	72	78	60	63	50	54	31	79	73	68	23	25	41	conserved_exonBaseMean_gt_10
ENSG00000184517	E008	chr16	75169253	75172081	+	2829	CDS	278	880	755	693	699	1037	334	402	387	781	854	514	263	345	319	conserved_exonBaseMean_gt_10
ENSG00000184517	E009	chr16	75172082	75172085	+	4	no_CDS	11	20	24	19	29	33	14	10	21	19	28	21	8	13	10	conserved_exonBaseMean_gt_10
ENSG00000184517	E010	chr16	75172086	75172087	+	2	no_CDS	10	20	24	19	29	33	14	11	21	19	28	21	9	14	10	conserved_exonBaseMean_gt_10
ENSG00000184517	E011	chr16	75172088	75172233	+	146	no_CDS	17	35	25	25	33	38	18	17	26	30	35	26	11	14	12	conserved_exonBaseMean_gt_10
ENSG00000184517	E012	chr16	75172234	75172239	+	6	no_CDS	2	0	1	1	0	1	1	0	1	0	0	2	0	0	0	conserved_exonBaseMean_le_10
ENSG00000184524	E001	chr11	785900	787109	-	1210	no_CDS	3	5	1	0	0	1	6	27	1	0	0	0	2	0	12	conserved_exonBaseMean_le_10
ENSG00000184524	E002	chr11	787110	787110	-	1	no_CDS	0	0	0	0	0	0	0	3	0	0	0	0	2	0	2	conserved_exonBaseMean_le_10
ENSG00000184524	E003	chr11	787111	788658	-	1548	CDS	46	93	38	1	0	11	400	561	224	8	0	9	197	46	481	conserved_exonBaseMean_gt_10
ENSG00000184524	E004	chr11	790030	790088	-	59	no_CDS	8	11	3	1	0	0	32	53	9	1	0	4	6	1	26	conserved_exonBaseMean_le_10
ENSG00000184524	E005	chr11	790089	790102	-	14	no_CDS	2	5	0	1	0	0	9	9	1	1	0	3	2	0	3	conserved_exonBaseMean_le_10
ENSG00000184524	E006	chr11	790103	790118	-	16	no_CDS	1	2	0	1	0	0	6	4	0	1	0	3	1	0	0	conserved_exonBaseMean_le_10
ENSG00000184557	E001	chr17	78356782	78356782	-	1	no_CDS	4	1	0	0	1	0	6	11	0	0	2	0	1	0	0	conserved_exonBaseMean_le_10
ENSG00000184557	E002	chr17	78356783	78356783	-	1	no_CDS	4	1	0	0	1	0	6	11	0	0	2	0	1	0	0	conserved_exonBaseMean_le_10
ENSG00000184557	E003	chr17	78356784	78356976	-	193	no_CDS	35	30	105	578	181	644	195	172	31	80	152	146	287	96	365	conserved_exonBaseMean_gt_10
ENSG00000184557	E004	chr17	78356977	78359183	-	2207	CDS	208	313	663	5279	1169	7495	2027	2716	316	899	1037	1481	2144	757	2570	conserved_exonBaseMean_gt_10
ENSG00000184557	E005	chr17	78359184	78359749	-	566	no_CDS	10	21	15	189	52	176	79	151	10	38	63	62	61	55	79	conserved_exonBaseMean_gt_10
ENSG00000184557	E006	chr17	78359750	78360077	-	328	no_CDS	33	16	50	386	88	598	233	226	19	69	76	96	134	70	140	conserved_exonBaseMean_gt_10
ENSG00000184557	E007	chr17	78360078	78360135	-	58	no_CDS	4	0	2	0	1	4	0	1	0	1	0	1	0	0	1	conserved_exonBaseMean_le_10
ENSG00000184574	E001	chr12	6618839	6619139	-	301	no_CDS	8	33	7	17	7	15	0	0	0	1	1	0	28	4	1	conserved_exonBaseMean_le_10
ENSG00000184574	E002	chr12	6619140	6621464	-	2325	CDS	34	383	19	129	14	115	2	1	0	35	17	116	178	35	54	conserved_exonBaseMean_gt_10
ENSG00000184574	E003	chr12	6633244	6633382	-	139	no_CDS	1	12	0	4	0	2	0	0	0	1	0	2	4	3	2	conserved_exonBaseMean_le_10
ENSG00000184574	E004	chr12	6635907	6635969	-	63	no_CDS	6	15	3	8	0	4	0	0	0	1	0	6	4	1	3	conserved_exonBaseMean_le_10
ENSG00000184574	E005	chr12	6635970	6635989	-	20	no_CDS	0	1	0	3	0	0	0	0	0	0	0	0	3	1	3	conserved_exonBaseMean_le_10
ENSG00000184575	E001	chr12	64404321	64404333	+	13	no_CDS	0	0	0	0	0	0	0	0	0	0	1	0	0	0	0	conserved_exonBaseMean_le_10
ENSG00000184575	E002	chr12	64404334	64404338	+	5	no_CDS	0	1	0	0	0	0	0	0	0	0	1	0	0	0	0	conserved_exonBaseMean_le_10
ENSG00000184575	E003	chr12	64404339	64404347	+	9	no_CDS	1	1	0	0	0	0	0	0	0	0	1	0	0	0	0	conserved_exonBaseMean_le_10
ENSG00000184575	E004	chr12	64404348	64404359	+	12	no_CDS	1	1	0	0	0	0	0	0	0	0	1	0	0	0	0	conserved_exonBaseMean_le_10
ENSG00000184575	E005	chr12	64404360	64404361	+	2	no_CDS	1	1	0	0	0	0	0	0	0	0	1	0	0	0	0	conserved_exonBaseMean_le_10
ENSG00000184575	E006	chr12	64404362	64404382	+	21	no_CDS	6	2	0	0	0	0	1	0	0	0	1	0	0	1	0	conserved_exonBaseMean_le_10
ENSG00000184575	E007	chr12	64404383	64404391	+	9	no_CDS	7	2	0	1	0	0	1	0	0	0	1	0	0	1	0	conserved_exonBaseMean_le_10
ENSG00000184575	E008	chr12	64404392	64404393	+	2	no_CDS	7	2	0	1	0	0	1	0	0	0	1	0	0	1	0	conserved_exonBaseMean_le_10
ENSG00000184575	E009	chr12	64404394	64404406	+	13	no_CDS	11	2	0	1	0	0	1	0	0	0	1	0	0	1	1	conserved_exonBaseMean_le_10
ENSG00000184575	E010	chr12	64404407	64404433	+	27	no_CDS	20	4	0	2	0	0	12	3	0	4	3	1	0	1	3	conserved_exonBaseMean_le_10
ENSG00000184575	E011	chr12	64404434	64404455	+	22	no_CDS	23	5	1	2	0	0	12	3	4	5	8	5	0	5	6	conserved_exonBaseMean_le_10
ENSG00000184575	E012	chr12	64404456	64404457	+	2	no_CDS	23	6	1	2	3	0	12	3	4	5	8	5	0	5	6	conserved_exonBaseMean_le_10
ENSG00000184575	E013	chr12	64404458	64404460	+	3	no_CDS	23	6	1	2	3	0	12	3	4	5	8	5	0	5	6	conserved_exonBaseMean_le_10
ENSG00000184575	E014	chr12	64404461	64404601	+	141	no_CDS	122	103	54	85	38	62	84	83	37	75	86	63	38	84	123	conserved_exonBaseMean_gt_10
ENSG00000184575	E015	chr12	64404602	64404804	+	203	no_CDS	246	444	178	430	147	261	296	367	184	240	240	236	155	262	449	conserved_exonBaseMean_gt_10
ENSG00000184575	E016	chr12	64408719	64408816	+	98	no_CDS	6	25	9	12	4	7	23	19	5	22	11	16	3	8	11	conserved_exonBaseMean_gt_10
ENSG00000184575	E017	chr12	64409962	64410095	+	134	CDS	287	649	300	605	285	348	459	569	458	381	475	363	311	493	633	conserved_exonBaseMean_gt_10
ENSG00000184575	E018	chr12	64414907	64414989	+	83	CDS	279	662	324	573	306	364	469	588	534	431	537	376	328	545	691	conserved_exonBaseMean_gt_10
ENSG00000184575	E019	chr12	64416698	64416754	+	57	CDS	265	605	352	490	289	325	410	521	554	399	557	361	358	559	695	conserved_exonBaseMean_gt_10
ENSG00000184575	E020	chr12	64418046	64418115	+	70	CDS	309	805	341	658	308	364	587	695	583	490	559	485	375	601	905	conserved_exonBaseMean_gt_10
ENSG00000184575	E021	chr12	64418876	64418951	+	76	CDS	319	846	343	649	317	383	616	714	546	520	518	504	350	557	938	conserved_exonBaseMean_gt_10
ENSG00000184575	E022	chr12	64418952	64419094	+	143	CDS	410	755	384	649	348	400	624	718	567	544	585	542	420	575	1004	conserved_exonBaseMean_gt_10
ENSG00000184575	E023	chr12	64420070	64420254	+	185	CDS	377	636	463	581	375	324	567	607	676	495	720	502	431	703	867	conserved_exonBaseMean_gt_10
ENSG00000184575	E024	chr12	64420351	64420352	+	2	no_CDS	9	15	3	11	6	4	7	10	8	11	6	5	8	5	10	conserved_exonBaseMean_le_10
ENSG00000184575	E025	chr12	64420353	64420521	+	169	CDS	409	818	570	682	469	358	649	671	815	573	897	553	540	880	957	conserved_exonBaseMean_gt_10
ENSG00000184575	E026	chr12	64421235	64421273	+	39	CDS	276	535	371	433	290	235	353	387	471	363	580	369	360	555	642	conserved_exonBaseMean_gt_10
ENSG00000184575	E027	chr12	64421274	64421471	+	198	CDS	481	788	670	636	554	355	558	655	897	525	1016	525	673	990	1027	conserved_exonBaseMean_gt_10
ENSG00000184575	E028	chr12	64423005	64423043	+	39	CDS	252	343	340	310	312	172	268	332	458	211	508	232	375	510	509	conserved_exonBaseMean_gt_10
ENSG00000184575	E029	chr12	64423182	64423244	+	63	CDS	261	394	356	341	349	192	295	372	490	242	532	262	441	580	563	conserved_exonBaseMean_gt_10
ENSG00000184575	E030	chr12	64424599	64424723	+	125	CDS	305	508	381	413	368	280	356	466	532	341	612	423	507	645	651	conserved_exonBaseMean_gt_10
ENSG00000184575	E031	chr12	64425038	64425138	+	101	CDS	304	536	330	397	293	299	433	472	547	345	551	437	435	542	644	conserved_exonBaseMean_gt_10
ENSG00000184575	E032	chr12	64425139	64425182	+	44	CDS	217	294	217	203	182	174	281	309	374	203	311	256	233	300	353	conserved_exonBaseMean_gt_10
ENSG00000184575	E033	chr12	64425183	64425337	+	155	no_CDS	17	56	25	34	24	31	52	40	44	28	40	32	40	23	41	conserved_exonBaseMean_gt_10
ENSG00000184575	E034	chr12	64425338	64425457	+	120	CDS	284	474	333	359	254	255	446	489	515	336	573	394	337	482	554	conserved_exonBaseMean_gt_10
ENSG00000184575	E035	chr12	64425815	64425909	+	95	CDS	306	469	382	421	336	263	420	473	492	398	648	398	392	552	600	conserved_exonBaseMean_gt_10
ENSG00000184575	E036	chr12	64428047	64428050	+	4	no_CDS	1	1	0	4	2	1	6	1	1	5	2	6	2	0	11	conserved_exonBaseMean_le_10
ENSG00000184575	E037	chr12	64428051	64428120	+	70	CDS	273	295	315	311	321	191	287	310	405	252	558	247	341	478	497	conserved_exonBaseMean_gt_10
ENSG00000184575	E038	chr12	64430049	64430287	+	239	CDS	461	634	504	585	532	401	585	689	717	454	805	539	596	772	925	conserved_exonBaseMean_gt_10
ENSG00000184575	E039	chr12	64431538	64431823	+	286	CDS	490	1237	665	1003	662	649	917	1068	946	808	1114	857	751	1031	1631	conserved_exonBaseMean_gt_10
ENSG00000184575	E040	chr12	64431824	64432229	+	406	CDS	9	15	4	17	14	4	19	31	17	7	5	7	10	8	34	variability
ENSG00000184575	E041	chr12	64433414	64433440	+	27	CDS	226	654	342	571	346	343	461	505	506	427	597	445	361	536	875	conserved_exonBaseMean_gt_10
ENSG00000184575	E042	chr12	64433441	64433603	+	163	CDS	417	1023	470	897	446	524	686	851	654	675	788	691	497	712	1382	conserved_exonBaseMean_gt_10
ENSG00000184575	E043	chr12	64434507	64434623	+	117	CDS	386	742	370	637	327	384	536	636	526	485	664	539	458	611	951	conserved_exonBaseMean_gt_10
ENSG00000184575	E044	chr12	64434794	64434909	+	116	CDS	338	810	355	677	334	366	593	700	515	528	700	568	469	668	917	conserved_exonBaseMean_gt_10
ENSG00000184575	E045	chr12	64435627	64435674	+	48	CDS	208	515	276	432	240	246	392	486	383	358	520	372	348	491	631	conserved_exonBaseMean_gt_10
ENSG00000184575	E046	chr12	64439244	64439315	+	72	CDS	221	450	311	378	276	225	346	465	424	322	553	363	360	505	586	conserved_exonBaseMean_gt_10
ENSG00000184575	E047	chr12	64445075	64445131	+	57	CDS	179	333	281	239	239	156	253	342	402	239	506	266	311	398	435	conserved_exonBaseMean_gt_10
ENSG00000184575	E048	chr12	64448105	64448361	+	257	CDS	329	637	612	511	519	300	522	647	823	502	1079	496	592	794	839	conserved_exonBaseMean_gt_10
ENSG00000184575	E049	chr12	64448362	64448370	+	9	no_CDS	144	204	251	206	233	114	157	138	316	202	469	175	237	360	313	conserved_exonBaseMean_gt_10
ENSG00000184575	E050	chr12	64448371	64448499	+	129	no_CDS	159	444	471	419	480	200	347	342	642	325	815	323	476	678	568	conserved_exonBaseMean_gt_10
ENSG00000184575	E051	chr12	64448500	64448680	+	181	no_CDS	91	382	383	355	401	154	327	306	581	232	607	243	379	528	451	conserved_exonBaseMean_gt_10
ENSG00000184575	E052	chr12	64448681	64448681	+	1	no_CDS	12	3	20	1	39	6	4	2	44	5	45	6	15	27	9	conserved_exonBaseMean_gt_10
ENSG00000184575	E053	chr12	64448682	64448683	+	2	no_CDS	12	4	18	1	36	6	4	1	27	5	36	6	6	22	9	conserved_exonBaseMean_gt_10
ENSG00000184575	E054	chr12	64448684	64448686	+	3	no_CDS	13	4	18	1	35	6	4	1	27	5	39	7	4	22	9	conserved_exonBaseMean_gt_10
ENSG00000184575	E055	chr12	64448687	64448687	+	1	no_CDS	13	5	18	1	35	6	4	1	25	5	35	7	4	21	9	conserved_exonBaseMean_gt_10
ENSG00000184575	E056	chr12	64448688	64448688	+	1	no_CDS	13	5	18	1	35	6	4	1	26	5	35	7	4	23	9	conserved_exonBaseMean_gt_10
ENSG00000184575	E057	chr12	64448689	64448689	+	1	no_CDS	13	5	18	1	36	6	4	1	26	5	35	7	4	23	9	conserved_exonBaseMean_gt_10
ENSG00000184575	E058	chr12	64448690	64448690	+	1	no_CDS	13	5	17	1	38	6	4	1	25	5	39	7	7	23	11	conserved_exonBaseMean_gt_10
ENSG00000184575	E059	chr12	64448691	64449192	+	502	no_CDS	78	77	73	63	106	59	54	46	75	93	146	103	50	83	82	conserved_exonBaseMean_gt_10
ENSG00000184575	E060	chr12	64449193	64451126	+	1934	no_CDS	273	321	253	329	342	243	172	233	271	318	540	373	232	413	429	conserved_exonBaseMean_gt_10
ENSG00000184584	E001	chr5	139475530	139475531	-	2	no_CDS	0	3	0	2	3	6	1	1	0	4	2	2	3	0	9	conserved_exonBaseMean_le_10
ENSG00000184584	E002	chr5	139475532	139475533	-	2	no_CDS	0	3	0	4	3	6	2	1	0	6	2	2	3	0	13	conserved_exonBaseMean_le_10
ENSG00000184584	E003	chr5	139475534	139475964	-	431	no_CDS	29	87	11	130	47	197	65	36	13	115	121	168	125	233	667	conserved_exonBaseMean_gt_10
ENSG00000184584	E004	chr5	139475965	139475965	-	1	no_CDS	11	27	3	56	18	59	20	9	6	29	51	43	54	110	214	conserved_exonBaseMean_gt_10
ENSG00000184584	E005	chr5	139475966	139476454	-	489	CDS	70	115	32	198	75	274	66	37	16	149	235	229	509	294	1161	conserved_exonBaseMean_gt_10
ENSG00000184584	E006	chr5	139477329	139477515	-	187	CDS	35	54	11	122	44	184	44	18	10	105	144	152	308	159	689	conserved_exonBaseMean_gt_10
ENSG00000184584	E007	chr5	139478270	139478508	-	239	CDS	37	102	28	175	70	264	48	27	13	168	237	228	396	223	942	conserved_exonBaseMean_gt_10
ENSG00000184584	E008	chr5	139480790	139480898	-	109	CDS	26	76	18	114	39	176	32	29	16	114	157	151	221	125	599	conserved_exonBaseMean_gt_10
ENSG00000184584	E009	chr5	139481159	139481342	-	184	CDS	33	66	23	112	37	174	44	26	18	139	127	170	220	107	639	conserved_exonBaseMean_gt_10
ENSG00000184584	E010	chr5	139481343	139481477	-	135	no_CDS	4	6	5	24	9	30	10	9	3	34	18	32	28	18	67	variability
ENSG00000184584	E011	chr5	139481478	139481704	-	227	CDS	49	40	21	119	38	178	24	29	6	129	117	125	205	79	508	conserved_exonBaseMean_gt_10
ENSG00000184584	E012	chr5	139481705	139482209	-	505	no_CDS	9	3	9	21	12	27	26	11	1	16	20	19	61	19	96	variability
ENSG00000184584	E013	chr5	139482210	139482302	-	93	no_CDS	36	32	13	88	35	105	18	15	4	62	99	83	152	42	316	conserved_exonBaseMean_gt_10
ENSG00000184584	E014	chr5	139482303	139482327	-	25	no_CDS	4	4	0	9	3	3	0	2	1	3	2	9	24	3	24	conserved_exonBaseMean_le_10
ENSG00000184584	E015	chr5	139482328	139482537	-	210	no_CDS	4	6	0	10	9	5	1	2	1	3	8	9	12	2	29	conserved_exonBaseMean_le_10
ENSG00000184584	E016	chr5	139482550	139482758	-	209	no_CDS	24	37	12	89	27	96	35	20	6	66	81	78	148	34	342	conserved_exonBaseMean_gt_10
ENSG00000184584	E017	chr5	139482759	139482761	-	3	no_CDS	1	0	0	5	0	2	2	1	0	2	3	4	13	4	25	conserved_exonBaseMean_le_10
ENSG00000184584	E018	chr5	139482762	139482839	-	78	no_CDS	1	0	0	5	0	2	2	0	0	2	2	4	14	4	26	conserved_exonBaseMean_le_10
ENSG00000184584	E019	chr5	139482840	139482886	-	47	no_CDS	0	0	0	2	0	0	0	0	0	0	0	1	6	0	5	conserved_exonBaseMean_le_10
ENSG00000184584	E020	chr5	139482887	139482891	-	5	no_CDS	0	0	0	0	0	0	0	0	0	0	0	0	2	0	0	conserved_exonBaseMean_le_10
ENSG00000184588	E001	chr1	66330543	66330839	+	297	no_CDS	0	0	4	0	0	0	0	8	0	47	8	9	0	11	1	conserved_exonBaseMean_le_10
ENSG00000184588	E002	chr1	66332099	66332148	+	50	no_CDS	9	21	40	6	0	1	8	10	6	58	42	23	4	18	31	conserved_exonBaseMean_gt_10
ENSG00000184588	E003	chr1	66332149	66332167	+	19	no_CDS	8	18	22	4	0	1	8	9	2	37	21	13	4	11	19	conserved_exonBaseMean_gt_10
ENSG00000184588	E004	chr1	66332168	66332170	+	3	no_CDS	7	18	19	4	0	1	8	9	2	37	18	14	4	11	18	conserved_exonBaseMean_gt_10
ENSG00000184588	E005	chr1	66332171	66332191	+	21	no_CDS	7	22	29	4	0	1	10	9	2	44	25	16	8	15	23	conserved_exonBaseMean_gt_10
ENSG00000184588	E006	chr1	66332192	66332193	+	2	no_CDS	7	21	29	4	0	1	8	9	2	42	22	15	8	12	20	conserved_exonBaseMean_gt_10
ENSG00000184588	E007	chr1	66332194	66332244	+	51	no_CDS	12	34	52	5	0	2	16	23	4	75	28	17	21	20	50	conserved_exonBaseMean_gt_10
ENSG00000184588	E008	chr1	66332245	66332257	+	13	no_CDS	11	30	47	3	0	2	16	25	6	58	25	12	27	19	47	variability
ENSG00000184588	E009	chr1	66332258	66332259	+	2	no_CDS	11	29	51	3	0	2	17	26	7	71	26	13	31	24	47	variability
ENSG00000184588	E010	chr1	66332260	66332329	+	70	no_CDS	39	81	86	8	0	14	26	42	22	327	81	80	65	47	91	conserved_exonBaseMean_gt_10
ENSG00000184588	E011	chr1	66332330	66332507	+	178	CDS	73	162	222	28	0	29	57	76	47	626	226	214	191	156	221	conserved_exonBaseMean_gt_10
ENSG00000184588	E012	chr1	66332508	66332620	+	113	CDS	88	152	288	33	1	25	76	82	56	565	392	259	320	231	264	conserved_exonBaseMean_gt_10
ENSG00000184588	E013	chr1	66332621	66333879	+	1259	CDS	83	371	461	42	5	33	153	133	77	563	405	301	371	280	408	conserved_exonBaseMean_gt_10
ENSG00000184588	E014	chr1	66333880	66333880	+	1	no_CDS	21	40	47	6	4	7	16	17	11	60	38	29	41	23	48	conserved_exonBaseMean_gt_10
ENSG00000184588	E015	chr1	66333881	66334268	+	388	no_CDS	66	179	209	33	4	26	87	80	26	352	174	159	141	124	207	conserved_exonBaseMean_gt_10
ENSG00000184588	E016	chr1	66334269	66334993	+	725	no_CDS	60	202	267	41	2	17	76	57	39	399	262	200	211	176	246	conserved_exonBaseMean_gt_10
ENSG00000184588	E017	chr1	66355527	66355586	+	60	CDS	53	158	269	27	1	23	53	67	58	648	361	251	266	217	304	conserved_exonBaseMean_gt_10
ENSG00000184588	E018	chr1	66355587	66355620	+	34	CDS	54	134	237	20	1	24	50	63	46	501	295	210	226	194	229	conserved_exonBaseMean_gt_10
ENSG00000184588	E019	chr1	66355621	66357405	+	1785	CDS	53	155	203	30	1	35	51	69	33	520	342	278	307	194	346	conserved_exonBaseMean_gt_10
ENSG00000184588	E020	chr1	66357406	66357407	+	2	no_CDS	5	8	29	1	0	3	4	2	2	39	20	17	22	22	28	conserved_exonBaseMean_gt_10
ENSG00000184588	E021	chr1	66357408	66357408	+	1	no_CDS	5	8	29	1	0	3	4	2	2	37	20	17	23	21	28	conserved_exonBaseMean_gt_10
ENSG00000184588	E022	chr1	66361615	66361662	+	48	CDS	56	169	245	25	2	27	58	66	54	579	320	236	232	190	251	conserved_exonBaseMean_gt_10
ENSG00000184588	E023	chr1	66361663	66361793	+	131	CDS	79	210	340	40	4	35	77	90	57	836	430	352	279	249	314	conserved_exonBaseMean_gt_10
ENSG00000184588	E024	chr1	66363168	66363266	+	99	CDS	73	157	321	34	2	23	70	72	41	698	405	272	215	210	239	conserved_exonBaseMean_gt_10
ENSG00000184588	E025	chr1	66363407	66363571	+	165	CDS	79	209	407	41	5	27	89	98	62	799	484	335	302	258	315	conserved_exonBaseMean_gt_10
ENSG00000184588	E026	chr1	66365667	66365766	+	100	CDS	57	95	289	16	6	17	56	75	45	488	316	215	262	221	256	conserved_exonBaseMean_gt_10
ENSG00000184588	E027	chr1	66365767	66367695	+	1929	CDS	54	126	260	24	4	24	41	38	26	529	335	265	216	122	229	conserved_exonBaseMean_gt_10
ENSG00000184588	E028	chr1	66367696	66367850	+	155	CDS	67	144	345	26	7	25	72	77	43	635	433	266	317	268	326	conserved_exonBaseMean_gt_10
ENSG00000184588	E029	chr1	66367851	66367942	+	92	no_CDS	3	10	26	1	0	0	2	9	5	48	30	15	23	16	12	conserved_exonBaseMean_gt_10
ENSG00000184588	E030	chr1	66367943	66368065	+	123	CDS	51	185	374	37	3	43	91	86	51	785	491	289	319	260	311	conserved_exonBaseMean_gt_10
ENSG00000184588	E031	chr1	66368066	66368128	+	63	no_CDS	1	14	55	0	0	6	8	6	5	52	46	19	29	14	35	conserved_exonBaseMean_gt_10
ENSG00000184588	E032	chr1	66368787	66368969	+	183	CDS	81	256	439	44	5	46	111	114	69	1015	568	378	359	296	436	conserved_exonBaseMean_gt_10
ENSG00000184588	E033	chr1	66372313	66373747	+	1435	CDS	187	898	1438	167	22	181	396	414	253	3585	2049	1449	1275	1159	1546	conserved_exonBaseMean_gt_10
ENSG00000184588	E034	chr1	66373748	66374275	+	528	no_CDS	91	180	589	30	4	50	88	111	69	858	780	371	510	475	462	conserved_exonBaseMean_gt_10
ENSG00000184588	E035	chr1	66374276	66374280	+	5	no_CDS	35	53	152	5	0	11	19	19	18	166	203	85	139	126	86	conserved_exonBaseMean_gt_10
ENSG00000184588	E036	chr1	66374281	66374282	+	2	no_CDS	37	56	155	6	0	12	21	19	18	167	203	86	142	129	89	conserved_exonBaseMean_gt_10
ENSG00000184588	E037	chr1	66374283	66374575	+	293	no_CDS	49	86	269	15	3	21	40	45	36	338	360	178	249	214	204	conserved_exonBaseMean_gt_10
ENSG00000184588	E038	chr1	66374576	66374576	+	1	no_CDS	2	3	12	1	1	0	4	1	1	11	12	6	16	8	5	conserved_exonBaseMean_le_10
ENSG00000184588	E039	chr1	66374577	66374584	+	8	no_CDS	2	3	13	1	1	0	4	1	1	14	12	6	14	8	5	conserved_exonBaseMean_le_10
ENSG00000184602	E001	chr16	11668432	11668438	+	7	no_CDS	0	0	0	0	0	0	0	0	0	0	0	0	0	0	0	not_eval
ENSG00000184602	E002	chr16	11668439	11668540	+	102	no_CDS	21	22	32	27	24	88	11	14	2	84	18	47	3	8	4	conserved_exonBaseMean_gt_10
ENSG00000184602	E003	chr16	11675975	11676321	+	347	CDS	152	247	328	236	308	731	87	111	28	628	234	360	82	194	84	conserved_exonBaseMean_gt_10
ENSG00000184602	E004	chr16	11676322	11676725	+	404	CDS	168	291	488	287	475	861	111	120	36	804	358	456	149	286	105	conserved_exonBaseMean_gt_10
ENSG00000184602	E005	chr16	11676726	11679079	+	2354	no_CDS	596	1049	1752	784	1665	2778	353	383	121	2890	1225	1610	419	797	336	conserved_exonBaseMean_gt_10
ENSG00000184602	E006	chr16	11679080	11679156	+	77	no_CDS	26	9	38	7	35	30	6	9	3	48	17	23	21	19	16	conserved_exonBaseMean_gt_10
ENSG00000184619	E001	chr17	8368940	8370386	-	1447	CDS	34	156	70	109	47	126	88	97	96	151	61	72	114	92	254	conserved_exonBaseMean_gt_10
ENSG00000184619	E002	chr17	8371309	8371494	-	186	CDS	2	14	6	11	2	11	23	26	39	9	1	13	14	16	43	variability
ENSG00000184619	E003	chr17	8375900	8376709	-	810	no_CDS	28	75	33	87	21	55	55	72	59	84	27	41	36	29	85	conserved_exonBaseMean_gt_10
ENSG00000184634	E001	chrX	71130189	71130214	+	26	no_CDS	11	97	22	41	23	79	48	62	26	103	27	75	13	6	39	conserved_exonBaseMean_gt_10
ENSG00000184634	E002	chrX	71131550	71131621	+	72	CDS	16	118	36	64	25	102	60	80	33	142	33	102	15	8	51	conserved_exonBaseMean_gt_10
ENSG00000184634	E003	chrX	71132073	71132206	+	134	CDS	23	127	43	105	41	130	75	92	46	161	44	123	24	15	77	conserved_exonBaseMean_gt_10
ENSG00000184634	E004	chrX	71132377	71132538	+	162	CDS	30	133	64	104	48	143	95	93	42	166	43	142	32	15	87	conserved_exonBaseMean_gt_10
ENSG00000184634	E005	chrX	71132845	71132956	+	112	CDS	19	111	49	83	39	130	89	98	28	143	36	133	21	8	81	conserved_exonBaseMean_gt_10
ENSG00000184634	E006	chrX	71133123	71133212	+	90	CDS	17	95	37	86	25	111	79	86	31	132	34	126	24	8	64	conserved_exonBaseMean_gt_10
ENSG00000184634	E007	chrX	71134357	71134466	+	110	CDS	10	81	33	76	27	116	65	70	30	113	27	110	21	8	59	conserved_exonBaseMean_gt_10
ENSG00000184634	E008	chrX	71134713	71134848	+	136	CDS	17	93	39	75	33	148	104	91	26	111	30	145	20	7	66	conserved_exonBaseMean_gt_10
ENSG00000184634	E009	chrX	71135092	71135253	+	162	CDS	20	95	45	90	36	140	97	93	26	120	38	134	20	17	51	conserved_exonBaseMean_gt_10
ENSG00000184634	E010	chrX	71136281	71136655	+	375	CDS	21	236	65	151	54	229	110	149	46	259	63	188	48	34	80	conserved_exonBaseMean_gt_10
ENSG00000184634	E011	chrX	71136879	71137029	+	151	CDS	15	154	49	96	26	158	80	125	28	173	50	132	27	10	55	conserved_exonBaseMean_gt_10
ENSG00000184634	E012	chrX	71137187	71137383	+	197	CDS	17	162	36	101	19	151	95	129	29	199	45	141	31	16	86	conserved_exonBaseMean_gt_10
ENSG00000184634	E013	chrX	71137558	71137635	+	78	CDS	13	86	22	55	12	84	58	62	14	105	24	88	21	16	39	conserved_exonBaseMean_gt_10
ENSG00000184634	E014	chrX	71137726	71137943	+	218	CDS	21	185	54	96	27	141	83	105	31	202	35	154	30	29	52	conserved_exonBaseMean_gt_10
ENSG00000184634	E015	chrX	71140635	71140857	+	223	CDS	30	187	43	107	23	151	92	125	21	200	24	160	26	16	60	conserved_exonBaseMean_gt_10
ENSG00000184634	E016	chrX	71141230	71141370	+	141	CDS	26	137	32	76	8	116	51	90	11	132	16	108	7	11	42	conserved_exonBaseMean_gt_10
ENSG00000184634	E017	chrX	71141883	71141964	+	82	CDS	24	102	25	72	17	114	58	74	13	110	19	101	12	16	53	conserved_exonBaseMean_gt_10
ENSG00000184634	E018	chrX	71142175	71142447	+	273	CDS	30	85	45	65	29	110	78	88	28	98	33	96	21	19	56	conserved_exonBaseMean_gt_10
ENSG00000184661	E001	chr8	25458979	25458989	+	11	no_CDS	2	1	0	1	1	1	1	0	0	1	0	1	0	0	1	conserved_exonBaseMean_le_10
ENSG00000184661	E002	chr8	25458990	25459197	+	208	no_CDS	6	18	3	7	1	1	2	10	1	2	0	2	1	0	6	conserved_exonBaseMean_le_10
ENSG00000184661	E003	chr8	25459198	25459199	+	2	no_CDS	4	0	0	0	0	0	0	0	0	0	0	0	0	0	0	conserved_exonBaseMean_le_10
ENSG00000184661	E004	chr8	25459200	25459209	+	10	no_CDS	4	0	0	0	0	0	0	0	0	0	0	0	0	0	0	conserved_exonBaseMean_le_10
ENSG00000184661	E005	chr8	25459210	25459215	+	6	no_CDS	6	0	2	0	0	0	1	0	0	0	0	0	0	0	0	conserved_exonBaseMean_le_10
ENSG00000184661	E006	chr8	25459216	25459219	+	4	no_CDS	10	1	2	1	1	0	1	1	0	1	0	2	0	1	1	conserved_exonBaseMean_le_10
ENSG00000184661	E007	chr8	25459220	25459228	+	9	no_CDS	11	1	3	1	2	0	4	1	0	1	0	3	3	1	4	conserved_exonBaseMean_le_10
ENSG00000184661	E008	chr8	25459229	25459229	+	1	no_CDS	12	1	3	1	2	0	5	3	0	2	0	3	4	1	4	conserved_exonBaseMean_le_10
ENSG00000184661	E009	chr8	25459230	25459249	+	20	no_CDS	27	14	11	6	12	5	6	6	0	10	14	9	13	7	26	conserved_exonBaseMean_gt_10
ENSG00000184661	E010	chr8	25459250	25459252	+	3	no_CDS	28	14	13	6	12	6	6	7	0	10	15	10	14	7	26	conserved_exonBaseMean_gt_10
ENSG00000184661	E011	chr8	25459253	25459473	+	221	no_CDS	88	225	133	135	133	124	72	109	80	146	95	138	103	54	134	conserved_exonBaseMean_gt_10
ENSG00000184661	E012	chr8	25460240	25460300	+	61	CDS	95	297	145	176	144	143	85	98	100	167	105	170	128	55	134	conserved_exonBaseMean_gt_10
ENSG00000184661	E013	chr8	25460301	25460383	+	83	CDS	15	47	13	51	49	41	29	16	17	34	21	24	26	14	14	variability
ENSG00000184661	E014	chr8	25460384	25460554	+	171	CDS	152	448	189	249	229	235	120	116	132	252	167	261	203	109	257	conserved_exonBaseMean_gt_10
ENSG00000184661	E015	chr8	25460555	25462038	+	1484	no_CDS	34	84	34	63	42	48	88	69	45	71	27	29	25	11	34	macaque_up
ENSG00000184661	E016	chr8	25462039	25462053	+	15	CDS	8	31	8	9	16	7	12	11	6	19	9	7	6	3	5	conserved_exonBaseMean_le_10
ENSG00000184661	E017	chr8	25462054	25462208	+	155	CDS	179	415	178	214	244	200	119	124	139	222	200	237	187	131	275	conserved_exonBaseMean_gt_10
ENSG00000184661	E018	chr8	25466175	25466325	+	151	CDS	191	312	179	187	272	181	125	115	149	195	189	207	143	116	227	conserved_exonBaseMean_gt_10
ENSG00000184661	E019	chr8	25468217	25468413	+	197	CDS	186	317	197	190	275	207	127	123	158	208	188	219	207	148	214	conserved_exonBaseMean_gt_10
ENSG00000184661	E020	chr8	25469896	25469980	+	85	CDS	117	312	155	147	190	153	81	86	94	184	142	158	226	125	221	conserved_exonBaseMean_gt_10
ENSG00000184661	E021	chr8	25472113	25472184	+	72	CDS	7	28	10	8	4	1	4	1	1	6	1	8	0	0	2	conserved_exonBaseMean_le_10
ENSG00000184661	E022	chr8	25479913	25480124	+	212	CDS	144	539	208	262	338	211	163	146	137	310	217	338	309	182	421	conserved_exonBaseMean_gt_10
ENSG00000184661	E023	chr8	25483399	25483486	+	88	CDS	87	329	135	200	261	167	118	118	113	203	173	240	195	113	317	conserved_exonBaseMean_gt_10
ENSG00000184661	E024	chr8	25483966	25483968	+	3	CDS	60	212	87	130	155	113	3	2	0	138	96	140	132	81	217	macaque_down
ENSG00000184661	E025	chr8	25483969	25484210	+	242	CDS	226	552	238	305	366	279	204	160	168	333	274	351	281	194	465	conserved_exonBaseMean_gt_10
ENSG00000184661	E026	chr8	25485759	25485837	+	79	CDS	202	277	161	135	212	150	99	64	106	182	185	222	161	123	194	conserved_exonBaseMean_gt_10
ENSG00000184661	E027	chr8	25487246	25487334	+	89	CDS	182	255	185	120	261	139	84	57	115	178	201	206	165	122	233	conserved_exonBaseMean_gt_10
ENSG00000184661	E028	chr8	25488552	25488613	+	62	CDS	151	255	182	131	276	124	78	63	129	179	204	170	166	123	255	conserved_exonBaseMean_gt_10
ENSG00000184661	E029	chr8	25488614	25488614	+	1	CDS	81	187	122	95	192	83	59	52	93	116	142	105	111	91	175	conserved_exonBaseMean_gt_10
ENSG00000184661	E030	chr8	25488615	25488689	+	75	CDS	140	300	176	140	282	124	94	76	148	162	200	187	189	114	261	conserved_exonBaseMean_gt_10
ENSG00000184661	E031	chr8	25503373	25503544	+	172	CDS	175	307	168	165	285	162	121	94	159	176	200	224	253	171	276	conserved_exonBaseMean_gt_10
ENSG00000184661	E032	chr8	25503545	25503885	+	341	CDS	20	29	26	24	26	15	16	10	6	31	14	29	31	38	47	conserved_exonBaseMean_gt_10
ENSG00000184661	E033	chr8	25506510	25506723	+	214	CDS	170	212	157	139	240	161	90	58	151	144	214	173	217	185	264	conserved_exonBaseMean_gt_10
ENSG00000184661	E034	chr8	25506724	25506740	+	17	CDS	68	124	105	96	104	63	35	20	74	68	129	81	80	87	118	conserved_exonBaseMean_gt_10
ENSG00000184661	E035	chr8	25506741	25506744	+	4	CDS	63	124	102	95	104	61	35	21	69	66	128	83	76	87	117	conserved_exonBaseMean_gt_10
ENSG00000184661	E036	chr8	25506745	25507423	+	679	CDS	336	851	432	493	664	401	256	237	335	438	525	519	443	329	596	conserved_exonBaseMean_gt_10
ENSG00000184661	E037	chr8	25507424	25507873	+	450	CDS	215	458	212	281	395	266	165	179	195	268	289	352	252	172	325	conserved_exonBaseMean_gt_10
ENSG00000184661	E038	chr8	25507874	25507875	+	2	no_CDS	9	20	12	7	27	7	0	4	5	8	15	9	18	9	22	conserved_exonBaseMean_gt_10
ENSG00000184661	E039	chr8	25507876	25507912	+	37	no_CDS	6	23	14	8	31	8	1	4	5	10	15	9	16	10	28	variability
ENSG00000184677	E001	chr1	22451840	22451850	+	11	no_CDS	0	0	2	0	0	0	0	0	0	0	0	0	0	0	0	conserved_exonBaseMean_le_10
ENSG00000184677	E002	chr1	22451851	22451857	+	7	no_CDS	0	0	2	0	0	0	0	0	0	0	0	0	0	0	0	conserved_exonBaseMean_le_10
ENSG00000184677	E003	chr1	22451858	22452004	+	147	no_CDS	15	85	31	53	28	44	53	83	21	104	18	81	16	6	41	conserved_exonBaseMean_gt_10
ENSG00000184677	E004	chr1	22489880	22490645	+	766	CDS	125	386	165	265	166	252	288	375	92	559	210	397	117	74	194	conserved_exonBaseMean_gt_10
ENSG00000184677	E005	chr1	22491400	22491533	+	134	CDS	68	115	60	69	57	66	103	90	35	156	65	132	30	40	92	conserved_exonBaseMean_gt_10
ENSG00000184677	E006	chr1	22501492	22501684	+	193	CDS	84	174	61	113	80	88	156	136	51	154	81	144	45	40	140	conserved_exonBaseMean_gt_10
ENSG00000184677	E007	chr1	22501685	22502298	+	614	CDS	57	90	67	52	40	55	15	12	4	93	54	66	13	6	7	3+2
ENSG00000184677	E008	chr1	22502299	22502441	+	143	CDS	45	131	75	117	78	96	120	122	46	167	66	129	39	33	116	conserved_exonBaseMean_gt_10
ENSG00000184677	E009	chr1	22502442	22502905	+	464	CDS	10	33	15	35	22	38	28	20	2	44	18	35	9	14	23	conserved_exonBaseMean_gt_10
ENSG00000184677	E010	chr1	22502906	22505672	+	2767	no_CDS	61	113	76	153	121	114	175	113	57	223	112	130	74	59	132	conserved_exonBaseMean_gt_10
ENSG00000184677	E011	chr1	22506049	22506241	+	193	CDS	48	153	104	122	59	121	104	125	46	166	55	155	48	37	103	conserved_exonBaseMean_gt_10
ENSG00000184677	E012	chr1	22508001	22508137	+	137	CDS	38	125	67	94	46	83	95	91	35	135	42	110	36	30	99	conserved_exonBaseMean_gt_10
ENSG00000184677	E013	chr1	22508530	22508731	+	202	CDS	37	128	53	85	43	81	99	96	25	130	39	105	37	32	64	conserved_exonBaseMean_gt_10
ENSG00000184677	E014	chr1	22509100	22509233	+	134	CDS	37	129	50	101	48	96	107	103	28	149	53	128	26	27	65	conserved_exonBaseMean_gt_10
ENSG00000184677	E015	chr1	22511179	22511347	+	169	CDS	49	140	48	122	53	100	101	124	25	154	62	139	27	24	91	conserved_exonBaseMean_gt_10
ENSG00000184677	E016	chr1	22511676	22511743	+	68	CDS	33	99	36	89	32	74	69	95	18	108	37	92	27	24	67	conserved_exonBaseMean_gt_10
ENSG00000184677	E017	chr1	22511744	22511759	+	16	CDS	21	86	28	67	25	66	57	75	16	81	34	72	23	21	57	conserved_exonBaseMean_gt_10
ENSG00000184677	E018	chr1	22511760	22512134	+	375	CDS	62	219	76	138	73	158	149	202	33	227	90	180	46	49	122	conserved_exonBaseMean_gt_10
ENSG00000184677	E019	chr1	22512924	22513130	+	207	CDS	32	166	50	111	42	127	121	162	20	185	73	120	23	38	64	conserved_exonBaseMean_gt_10
ENSG00000184677	E020	chr1	22517300	22517464	+	165	CDS	32	128	40	91	23	97	104	129	12	164	52	114	15	23	76	conserved_exonBaseMean_gt_10
ENSG00000184677	E021	chr1	22520061	22520275	+	215	CDS	47	142	37	117	30	95	129	152	22	180	57	157	31	23	78	conserved_exonBaseMean_gt_10
ENSG00000184677	E022	chr1	22521496	22521658	+	163	CDS	37	171	38	152	34	125	171	179	22	221	50	152	21	22	77	conserved_exonBaseMean_gt_10
ENSG00000184677	E023	chr1	22522377	22522463	+	87	CDS	28	121	27	85	25	100	112	120	15	153	40	112	13	21	59	conserved_exonBaseMean_gt_10
ENSG00000184677	E024	chr1	22524218	22524444	+	227	CDS	60	186	44	111	30	109	127	149	25	246	57	148	27	33	94	conserved_exonBaseMean_gt_10
ENSG00000184677	E025	chr1	22526202	22528423	+	2222	CDS	214	739	299	470	223	542	612	615	165	886	306	649	190	163	378	conserved_exonBaseMean_gt_10
ENSG00000184677	E026	chr1	22530292	22530685	+	394	no_CDS	58	104	56	85	37	72	109	129	49	123	58	75	41	25	68	conserved_exonBaseMean_gt_10
ENSG00000184678	E001	chr1	149884460	149884460	-	1	no_CDS	1	1	0	4	4	0	1	2	3	8	1	4	3	1	11	conserved_exonBaseMean_le_10
ENSG00000184678	E002	chr1	149884461	149884462	-	2	no_CDS	1	1	0	4	4	0	1	2	3	10	1	4	3	1	11	conserved_exonBaseMean_le_10
ENSG00000184678	E003	chr1	149884463	149886682	-	2220	CDS	3644	21347	3929	16992	7809	6509	7506	10838	6139	23865	8066	18288	6771	3942	11939	conserved_exonBaseMean_gt_10
ENSG00000184719	E001	chr10	88284974	88285506	-	533	CDS	11	45	40	24	26	97	0	4	8	39	29	70	32	45	70	conserved_exonBaseMean_gt_10
ENSG00000184719	E002	chr10	88314466	88314641	-	176	CDS	13	39	28	14	13	81	2	9	4	36	20	62	31	39	50	conserved_exonBaseMean_gt_10
ENSG00000184719	E003	chr10	88362552	88362725	-	174	CDS	11	45	25	21	17	76	5	14	9	42	21	63	34	37	40	conserved_exonBaseMean_gt_10
ENSG00000184719	E004	chr10	88572903	88573061	-	159	CDS	22	65	43	23	21	24	3	10	11	29	29	36	35	32	57	conserved_exonBaseMean_gt_10
ENSG00000184719	E005	chr10	88581567	88581709	-	143	CDS	15	34	27	5	12	18	3	6	5	25	25	26	23	18	44	conserved_exonBaseMean_gt_10
ENSG00000184719	E006	chr10	88582202	88582307	-	106	CDS	9	27	19	14	11	17	1	7	3	18	17	17	11	21	41	conserved_exonBaseMean_gt_10
ENSG00000184719	E007	chr10	88583073	88583338	-	266	CDS	15	35	17	17	7	17	4	8	2	19	9	25	12	28	31	conserved_exonBaseMean_gt_10
ENSG00000184743	E001	chr11	63624082	63624082	-	1	no_CDS	2	0	0	2	0	0	0	0	0	2	0	0	1	0	2	conserved_exonBaseMean_le_10
ENSG00000184743	E002	chr11	63624083	63624085	-	3	no_CDS	2	0	0	2	0	0	0	0	0	2	5	0	2	0	4	conserved_exonBaseMean_le_10
ENSG00000184743	E003	chr11	63624086	63625278	-	1193	no_CDS	245	421	614	513	383	598	604	718	637	952	848	505	1209	820	1176	conserved_exonBaseMean_gt_10
ENSG00000184743	E004	chr11	63625279	63627781	-	2503	no_CDS	300	775	884	776	579	993	1064	1045	941	1638	1327	780	1968	1223	1694	conserved_exonBaseMean_gt_10
ENSG00000184743	E005	chr11	63627782	63627804	-	23	no_CDS	1	34	84	28	34	29	27	40	73	77	127	31	152	86	83	conserved_exonBaseMean_gt_10
ENSG00000184743	E006	chr11	63627805	63629092	-	1288	no_CDS	263	481	533	414	228	498	743	887	755	1000	762	451	998	614	1055	conserved_exonBaseMean_gt_10
ENSG00000184743	E007	chr11	63629093	63629094	-	2	no_CDS	68	57	68	62	56	100	120	169	107	137	131	72	170	104	163	conserved_exonBaseMean_gt_10
ENSG00000184743	E008	chr11	63629095	63629112	-	18	no_CDS	76	73	91	72	73	119	146	178	129	183	162	83	195	133	184	conserved_exonBaseMean_gt_10
ENSG00000184743	E009	chr11	63629113	63629123	-	11	no_CDS	73	64	84	65	72	114	136	170	121	181	155	78	189	129	176	conserved_exonBaseMean_gt_10
ENSG00000184743	E010	chr11	63629124	63629124	-	1	no_CDS	68	53	75	59	67	101	108	153	105	157	137	66	167	115	129	conserved_exonBaseMean_gt_10
ENSG00000184743	E011	chr11	63629125	63629165	-	41	no_CDS	108	89	111	87	106	160	139	204	159	238	240	136	255	158	186	conserved_exonBaseMean_gt_10
ENSG00000184743	E012	chr11	63629166	63629405	-	240	CDS	162	386	233	454	254	562	449	538	379	784	573	564	603	379	781	conserved_exonBaseMean_gt_10
ENSG00000184743	E013	chr11	63631040	63631471	-	432	CDS	252	417	281	599	365	668	639	722	505	882	781	802	949	566	1111	conserved_exonBaseMean_gt_10
ENSG00000184743	E014	chr11	63633026	63633097	-	72	CDS	113	164	131	257	157	227	302	294	230	265	351	292	432	258	474	conserved_exonBaseMean_gt_10
ENSG00000184743	E015	chr11	63635534	63635590	-	57	CDS	113	140	154	223	167	215	273	237	274	240	389	263	457	333	396	conserved_exonBaseMean_gt_10
ENSG00000184743	E016	chr11	63636207	63636334	-	128	CDS	131	270	248	286	246	353	324	274	427	417	617	361	683	497	593	conserved_exonBaseMean_gt_10
ENSG00000184743	E017	chr11	63643357	63643495	-	139	CDS	127	253	214	258	220	325	286	300	418	404	548	338	629	441	529	conserved_exonBaseMean_gt_10
ENSG00000184743	E018	chr11	63644169	63644261	-	93	CDS	97	135	138	145	174	219	261	321	334	249	395	203	433	248	297	conserved_exonBaseMean_gt_10
ENSG00000184743	E019	chr11	63646507	63646563	-	57	CDS	70	108	98	120	128	194	226	298	227	218	286	164	328	176	249	conserved_exonBaseMean_gt_10
ENSG00000184743	E020	chr11	63651936	63651986	-	51	CDS	78	107	90	129	121	181	207	252	207	224	285	165	349	175	236	conserved_exonBaseMean_gt_10
ENSG00000184743	E021	chr11	63652471	63652575	-	105	CDS	96	198	157	235	179	320	295	347	254	424	380	327	532	251	355	conserved_exonBaseMean_gt_10
ENSG00000184743	E022	chr11	63658761	63658904	-	144	CDS	106	197	178	286	198	370	392	422	296	503	390	386	613	341	549	conserved_exonBaseMean_gt_10
ENSG00000184743	E023	chr11	63659038	63659252	-	215	CDS	119	207	139	279	153	382	380	451	255	489	344	361	492	290	569	conserved_exonBaseMean_gt_10
ENSG00000184743	E024	chr11	63671290	63671370	-	81	CDS	60	92	17	95	28	136	97	172	54	146	87	118	108	74	156	conserved_exonBaseMean_gt_10
ENSG00000184743	E025	chr11	63671371	63671375	-	5	no_CDS	37	65	5	45	10	38	40	82	13	61	16	45	23	20	52	conserved_exonBaseMean_gt_10
ENSG00000184743	E026	chr11	63671376	63671376	-	1	no_CDS	36	64	5	43	10	39	41	81	13	58	16	43	24	19	51	conserved_exonBaseMean_gt_10
ENSG00000184743	E027	chr11	63671377	63671434	-	58	no_CDS	37	83	9	57	13	51	47	85	13	81	17	48	28	24	60	conserved_exonBaseMean_gt_10
ENSG00000184743	E028	chr11	63671435	63671465	-	31	no_CDS	10	48	8	29	5	27	22	42	10	33	4	14	18	15	26	variability
ENSG00000184743	E029	chr11	63671466	63671612	-	147	no_CDS	9	52	9	27	4	26	24	31	4	32	3	11	10	15	21	variability
ENSG00000184743	E030	chr11	63671613	63671614	-	2	no_CDS	6	10	3	2	0	0	2	1	0	0	0	0	3	0	2	conserved_exonBaseMean_le_10
ENSG00000184743	E031	chr11	63671615	63671664	-	50	no_CDS	9	17	6	11	3	1	4	8	4	2	0	1	3	2	4	conserved_exonBaseMean_le_10
ENSG00000184743	E032	chr11	63671665	63671747	-	83	no_CDS	6	9	4	8	3	1	2	8	4	1	0	0	0	1	2	conserved_exonBaseMean_le_10
ENSG00000184752	E001	chr12	94971328	94971330	-	3	no_CDS	8	0	1	1	0	0	0	1	0	0	4	1	0	1	0	conserved_exonBaseMean_le_10
ENSG00000184752	E002	chr12	94971331	94971333	-	3	no_CDS	22	1	10	1	7	2	1	2	1	1	9	2	6	7	3	conserved_exonBaseMean_le_10
ENSG00000184752	E003	chr12	94971334	94971335	-	2	no_CDS	23	1	10	1	7	2	1	2	2	1	9	2	6	7	4	conserved_exonBaseMean_le_10
ENSG00000184752	E004	chr12	94971336	94971620	-	285	CDS	780	1573	1421	864	900	995	548	644	803	979	1044	734	838	1093	1189	conserved_exonBaseMean_gt_10
ENSG00000184752	E005	chr12	94994170	94994257	-	88	CDS	697	901	916	515	605	662	369	428	565	660	693	490	592	778	734	conserved_exonBaseMean_gt_10
ENSG00000184752	E006	chr12	95002739	95002821	-	83	CDS	457	789	656	477	379	530	369	415	402	523	421	403	413	515	502	conserved_exonBaseMean_gt_10
ENSG00000184752	E007	chr12	95003595	95003708	-	114	CDS	269	489	278	301	164	296	224	276	198	303	181	238	195	249	277	conserved_exonBaseMean_gt_10
ENSG00000184752	E008	chr12	95003709	95003710	-	2	no_CDS	3	2	4	1	0	2	0	1	1	0	1	1	0	1	1	conserved_exonBaseMean_le_10
ENSG00000184786	E001	chr6	169749115	169749507	-	393	no_CDS	0	0	0	11	4	3	8	6	5	1	6	1	4	13	7	conserved_exonBaseMean_le_10
ENSG00000184786	E002	chr6	169749508	169749513	-	6	no_CDS	0	0	0	3	0	2	3	6	1	0	1	1	1	2	3	conserved_exonBaseMean_le_10
ENSG00000184786	E003	chr6	169749514	169751572	-	2059	no_CDS	0	0	0	224	86	82	142	165	64	101	118	108	187	187	150	conserved_exonBaseMean_gt_10
ENSG00000184786	E004	chr6	169751573	169751596	-	24	no_CDS	0	0	0	0	0	0	0	2	0	0	1	0	4	12	6	conserved_exonBaseMean_le_10
ENSG00000184786	E005	chr6	169751597	169751615	-	19	no_CDS	0	0	0	0	0	0	0	0	0	0	0	0	3	7	10	conserved_exonBaseMean_le_10
ENSG00000184787	E001	chr21	44769041	44769048	-	8	no_CDS	9	2	6	0	16	6	8	1	10	4	12	3	3	6	2	conserved_exonBaseMean_le_10
ENSG00000184787	E002	chr21	44769049	44769337	-	289	no_CDS	199	207	173	284	161	296	185	221	152	259	206	203	113	128	261	conserved_exonBaseMean_gt_10
ENSG00000184787	E003	chr21	44769338	44769350	-	13	no_CDS	131	132	114	175	85	194	175	173	119	177	128	127	69	80	207	conserved_exonBaseMean_gt_10
ENSG00000184787	E004	chr21	44769351	44770435	-	1085	no_CDS	549	964	839	925	845	1016	536	592	503	1040	856	764	593	555	898	conserved_exonBaseMean_gt_10
ENSG00000184787	E005	chr21	44770436	44770436	-	1	no_CDS	100	150	106	138	142	116	49	57	64	131	105	99	87	76	90	conserved_exonBaseMean_gt_10
ENSG00000184787	E006	chr21	44770437	44770437	-	1	no_CDS	97	149	105	138	142	115	43	49	36	128	105	97	86	76	89	conserved_exonBaseMean_gt_10
ENSG00000184787	E007	chr21	44770438	44770590	-	153	no_CDS	174	238	184	204	216	191	132	146	167	276	252	200	150	129	165	conserved_exonBaseMean_gt_10
ENSG00000184787	E008	chr21	44770591	44770795	-	205	no_CDS	197	215	247	191	264	240	184	207	220	260	314	206	165	164	187	conserved_exonBaseMean_gt_10
ENSG00000184787	E009	chr21	44770796	44770934	-	139	no_CDS	175	208	199	194	201	204	138	152	157	208	244	149	136	136	176	conserved_exonBaseMean_gt_10
ENSG00000184787	E010	chr21	44770935	44771489	-	555	CDS	386	630	390	647	415	824	417	496	320	694	426	469	245	262	542	conserved_exonBaseMean_gt_10
ENSG00000184787	E011	chr21	44773547	44773642	-	96	CDS	157	253	169	238	201	368	179	186	131	305	202	205	126	137	262	conserved_exonBaseMean_gt_10
ENSG00000184787	E012	chr21	44773643	44773687	-	45	CDS	115	203	150	169	182	266	134	150	128	222	171	174	113	122	183	conserved_exonBaseMean_gt_10
ENSG00000184787	E013	chr21	44773688	44775632	-	1945	CDS	209	522	402	185	140	149	170	135	92	221	186	183	50	41	85	variability
ENSG00000184787	E014	chr21	44775633	44775828	-	196	no_CDS	30	78	93	17	24	21	21	14	15	29	48	24	8	10	11	variability
ENSG00000184787	E015	chr21	44775829	44777298	-	1470	no_CDS	194	455	348	132	108	141	175	133	108	190	209	149	45	54	80	variability
ENSG00000184787	E016	chr21	44777299	44777417	-	119	CDS	196	283	209	268	242	372	202	218	159	299	270	242	160	163	232	conserved_exonBaseMean_gt_10
ENSG00000184787	E017	chr21	44787920	44787965	-	46	CDS	114	192	133	199	142	242	137	150	102	210	143	162	101	80	144	conserved_exonBaseMean_gt_10
ENSG00000184787	E018	chr21	44788060	44788095	-	36	CDS	87	145	102	165	116	217	111	119	75	192	120	129	68	53	118	conserved_exonBaseMean_gt_10
ENSG00000184787	E019	chr21	44799986	44799991	-	6	no_CDS	7	4	5	11	9	7	6	9	2	6	5	7	10	10	15	conserved_exonBaseMean_le_10
ENSG00000184787	E020	chr21	44799992	44801283	-	1292	no_CDS	61	109	47	146	121	132	62	81	41	149	112	121	53	68	144	conserved_exonBaseMean_gt_10
ENSG00000184787	E021	chr21	44801284	44801398	-	115	no_CDS	26	52	15	47	22	40	14	24	6	42	18	34	4	6	25	conserved_exonBaseMean_gt_10
ENSG00000184787	E022	chr21	44801399	44801705	-	307	no_CDS	25	23	14	33	6	26	16	29	4	35	10	28	1	3	12	variability
ENSG00000184787	E023	chr21	44801706	44801802	-	97	CDS	91	118	74	132	89	179	97	109	44	162	76	99	44	51	99	conserved_exonBaseMean_gt_10
ENSG00000184787	E024	chr21	44801803	44801804	-	2	no_CDS	11	12	11	16	10	11	5	9	8	10	12	6	5	12	6	conserved_exonBaseMean_le_10
ENSG00000184787	E025	chr21	44801805	44801805	-	1	no_CDS	8	9	9	9	10	4	1	8	6	8	12	3	5	11	3	conserved_exonBaseMean_le_10
ENSG00000184787	E026	chr21	44801806	44801807	-	2	no_CDS	6	8	9	6	9	3	1	7	6	7	10	1	5	11	2	conserved_exonBaseMean_le_10
ENSG00000184787	E027	chr21	44801808	44801816	-	9	no_CDS	6	6	7	6	8	3	1	7	6	7	10	1	3	11	2	conserved_exonBaseMean_le_10
ENSG00000184787	E028	chr21	44801817	44801817	-	1	no_CDS	3	3	1	4	3	2	0	2	3	0	0	0	2	1	0	conserved_exonBaseMean_le_10
ENSG00000184787	E029	chr21	44801818	44801822	-	5	no_CDS	2	3	0	4	3	2	0	1	1	0	0	0	2	1	0	conserved_exonBaseMean_le_10
ENSG00000184787	E030	chr21	44801823	44801825	-	3	no_CDS	0	2	0	4	1	2	0	1	0	0	0	0	2	0	0	conserved_exonBaseMean_le_10
ENSG00000184787	E031	chr21	44801826	44801826	-	1	no_CDS	0	2	0	4	1	2	0	2	0	0	0	0	0	0	0	conserved_exonBaseMean_le_10
ENSG00000184787	E032	chr21	44801827	44801828	-	2	no_CDS	0	2	0	4	1	2	0	2	0	0	0	0	0	0	0	conserved_exonBaseMean_le_10
ENSG00000184831	E001	chrX	23833363	23833363	-	1	no_CDS	1	0	1	1	0	1	2	1	1	0	1	1	1	0	1	conserved_exonBaseMean_le_10
ENSG00000184831	E002	chrX	23833364	23833364	-	1	no_CDS	1	0	1	1	0	1	2	1	1	0	1	1	1	0	1	conserved_exonBaseMean_le_10
ENSG00000184831	E003	chrX	23833365	23833510	-	146	no_CDS	54	184	89	165	226	203	91	95	82	140	139	119	190	139	147	conserved_exonBaseMean_gt_10
ENSG00000184831	E004	chrX	23833511	23833612	-	102	no_CDS	49	117	79	148	261	191	44	37	50	86	85	110	152	84	83	conserved_exonBaseMean_gt_10
ENSG00000184831	E005	chrX	23840313	23840377	-	65	CDS	62	118	94	100	202	130	69	63	79	113	135	80	164	144	112	conserved_exonBaseMean_gt_10
ENSG00000184831	E006	chrX	23856302	23856382	-	81	CDS	60	168	103	166	224	179	92	87	74	154	157	101	206	182	206	conserved_exonBaseMean_gt_10
ENSG00000184831	E007	chrX	23858642	23858733	-	92	CDS	43	145	91	179	199	190	91	87	63	157	143	107	184	144	178	conserved_exonBaseMean_gt_10
ENSG00000184831	E008	chrX	23868593	23868688	-	96	CDS	50	124	73	148	179	185	76	76	43	119	129	102	163	122	147	conserved_exonBaseMean_gt_10
ENSG00000184831	E009	chrX	23874403	23874457	-	55	CDS	55	98	51	147	135	167	55	88	35	100	87	94	110	88	130	conserved_exonBaseMean_gt_10
ENSG00000184831	E010	chrX	23878915	23879034	-	120	CDS	65	150	61	206	160	246	94	132	43	160	127	138	134	104	187	conserved_exonBaseMean_gt_10
ENSG00000184831	E011	chrX	23880845	23880952	-	108	CDS	56	133	50	161	114	201	79	101	39	140	98	121	112	68	136	conserved_exonBaseMean_gt_10
ENSG00000184831	E012	chrX	23903775	23904235	-	461	CDS	6	3	6	36	14	21	3	6	0	5	6	6	4	3	6	variability
ENSG00000184831	E013	chrX	23907694	23907938	-	245	CDS	32	91	33	128	71	144	54	59	14	83	51	58	62	37	74	conserved_exonBaseMean_gt_10
ENSG00000184831	E014	chrX	23907939	23907941	-	3	no_CDS	0	0	0	1	0	1	0	1	0	0	1	1	0	0	1	conserved_exonBaseMean_le_10
ENSG00000184831	E015	chrX	23907942	23907963	-	22	no_CDS	0	0	0	1	0	1	0	1	0	0	1	1	0	0	1	conserved_exonBaseMean_le_10
ENSG00000184831	E016	chrX	23953103	23953185	-	83	no_CDS	1	4	1	5	3	1	0	1	0	13	13	8	5	2	5	conserved_exonBaseMean_le_10
ENSG00000184840	E001	chr5	177592160	177592170	+	11	no_CDS	2	1	2	0	0	0	3	0	0	1	3	0	0	1	0	conserved_exonBaseMean_le_10
ENSG00000184840	E002	chr5	177592171	177592183	+	13	no_CDS	2	2	2	1	2	0	4	0	0	3	6	1	0	1	0	conserved_exonBaseMean_le_10
ENSG00000184840	E003	chr5	177592184	177592198	+	15	no_CDS	7	3	3	1	5	1	10	7	1	7	6	2	2	3	5	conserved_exonBaseMean_le_10
ENSG00000184840	E004	chr5	177592199	177592202	+	4	no_CDS	7	4	3	3	5	3	12	8	1	10	10	5	2	4	5	conserved_exonBaseMean_le_10
ENSG00000184840	E005	chr5	177592203	177592204	+	2	no_CDS	7	5	5	3	6	4	15	9	5	10	11	5	2	9	5	conserved_exonBaseMean_le_10
ENSG00000184840	E006	chr5	177592205	177592398	+	194	CDS	298	666	213	300	289	644	700	997	316	709	447	607	221	318	322	conserved_exonBaseMean_gt_10
ENSG00000184840	E007	chr5	177592399	177592574	+	176	no_CDS	41	28	15	21	20	34	37	47	17	33	31	26	19	12	18	conserved_exonBaseMean_gt_10
ENSG00000184840	E008	chr5	177592575	177592675	+	101	CDS	442	561	284	332	357	847	812	1093	378	834	574	760	287	393	345	conserved_exonBaseMean_gt_10
ENSG00000184840	E009	chr5	177593650	177593775	+	126	CDS	506	737	353	403	387	1040	1183	1377	415	1033	672	964	388	457	500	conserved_exonBaseMean_gt_10
ENSG00000184840	E010	chr5	177593776	177594138	+	363	CDS	49	81	38	44	21	64	110	124	28	54	54	57	17	14	26	conserved_exonBaseMean_gt_10
ENSG00000184840	E011	chr5	177594139	177594285	+	147	CDS	525	928	378	476	394	1164	1328	1496	407	1166	720	1065	381	465	553	conserved_exonBaseMean_gt_10
ENSG00000184840	E012	chr5	177594286	177595266	+	981	CDS	50	83	41	45	24	42	97	132	25	73	107	67	46	32	51	conserved_exonBaseMean_gt_10
ENSG00000184840	E013	chr5	177595267	177596077	+	811	CDS	1055	1345	525	811	620	1820	1613	1943	507	1774	1007	1685	584	758	966	conserved_exonBaseMean_gt_10
ENSG00000184840	E014	chr5	177596078	177596093	+	16	no_CDS	112	71	46	25	43	58	68	79	31	53	55	61	22	37	15	variability
ENSG00000184840	E015	chr5	177596094	177596094	+	1	no_CDS	85	36	27	0	4	10	5	12	2	11	19	10	3	4	3	human_up
ENSG00000184840	E016	chr5	177596095	177596096	+	2	no_CDS	74	33	27	0	3	9	3	5	0	9	12	9	1	1	3	human_up
ENSG00000184840	E017	chr5	177596097	177596119	+	23	no_CDS	69	32	27	1	3	7	3	6	0	9	15	10	1	2	3	human_up
ENSG00000184840	E018	chr5	177596120	177596120	+	1	no_CDS	37	9	6	1	0	0	0	3	0	2	6	2	1	2	3	variability
ENSG00000184840	E019	chr5	177596121	177596124	+	4	no_CDS	33	8	5	1	0	0	1	5	0	2	6	2	1	2	3	variability
ENSG00000184840	E020	chr5	177596125	177596126	+	2	no_CDS	11	1	1	1	0	0	1	5	0	1	5	2	1	2	3	conserved_exonBaseMean_le_10
ENSG00000184840	E021	chr5	177596127	177597248	+	1122	no_CDS	44	25	14	22	3	10	46	35	1	26	24	20	16	11	19	conserved_exonBaseMean_gt_10
ENSG00000184845	E001	chr5	175440038	175443582	-	3545	CDS	0	0	1	0	0	1	0	0	0	0	0	0	0	5	90	conserved_exonBaseMean_le_10
ENSG00000184845	E002	chr5	175443699	175444224	-	526	no_CDS	0	0	1	0	0	0	0	0	0	0	0	0	0	0	10	conserved_exonBaseMean_le_10
ENSG00000184857	E001	chr16	8795181	8795449	-	269	no_CDS	5	15	5	23	17	6	171	195	136	33	11	16	28	16	50	variability
ENSG00000184857	E002	chr16	8795450	8795451	-	2	no_CDS	2	7	1	13	6	2	60	65	65	9	3	8	15	9	21	variability
ENSG00000184857	E003	chr16	8795452	8795453	-	2	no_CDS	2	7	3	13	6	2	56	66	65	8	3	7	16	9	22	variability
ENSG00000184857	E004	chr16	8795454	8795455	-	2	no_CDS	3	10	4	13	9	3	55	65	65	8	3	7	16	9	22	variability
ENSG00000184857	E005	chr16	8795456	8796590	-	1135	CDS	138	357	195	479	259	260	439	616	415	320	209	250	170	162	340	variability
ENSG00000184857	E006	chr16	8796591	8797611	-	1021	no_CDS	7	22	11	51	19	7	43	68	16	27	10	25	23	1	39	conserved_exonBaseMean_gt_10
ENSG00000184857	E007	chr16	8797612	8797623	-	12	CDS	15	20	5	19	9	13	16	27	12	16	19	13	5	6	11	variability
ENSG00000184857	E008	chr16	8797624	8797639	-	16	no_CDS	3	6	3	3	5	5	5	5	5	5	9	2	5	2	5	conserved_exonBaseMean_le_10
ENSG00000184857	E009	chr16	8797640	8797652	-	13	no_CDS	1	1	1	3	3	4	2	3	2	3	2	1	4	1	3	conserved_exonBaseMean_le_10
ENSG00000184857	E010	chr16	8797653	8797796	-	144	no_CDS	0	0	0	1	1	1	0	0	0	0	0	0	3	0	2	conserved_exonBaseMean_le_10
ENSG00000184860	E001	chr16	81997623	81997624	-	2	no_CDS	0	4	1	2	0	0	2	1	1	4	2	1	0	2	0	conserved_exonBaseMean_le_10
ENSG00000184860	E002	chr16	81997625	81997647	-	23	no_CDS	0	4	2	4	0	0	2	4	4	5	4	1	0	2	0	conserved_exonBaseMean_le_10
ENSG00000184860	E003	chr16	81997648	81997649	-	2	no_CDS	0	3	2	4	0	0	1	4	4	3	4	1	0	0	0	conserved_exonBaseMean_le_10
ENSG00000184860	E004	chr16	81997650	81997652	-	3	no_CDS	0	3	2	4	0	0	1	4	4	3	4	2	0	0	0	conserved_exonBaseMean_le_10
ENSG00000184860	E005	chr16	81997653	81997892	-	240	no_CDS	8	35	33	20	0	14	27	39	32	13	10	16	18	36	10	conserved_exonBaseMean_gt_10
ENSG00000184860	E006	chr16	81997893	81998973	-	1081	no_CDS	48	177	108	78	16	62	110	145	76	41	60	58	90	140	69	conserved_exonBaseMean_gt_10
ENSG00000184860	E007	chr16	81998974	82000224	-	1251	CDS	50	288	139	163	11	130	165	185	148	117	172	149	103	220	83	conserved_exonBaseMean_gt_10
ENSG00000184860	E008	chr16	82000301	82000417	-	117	CDS	2	14	9	5	0	4	5	0	0	0	0	0	0	0	0	conserved_exonBaseMean_le_10
ENSG00000184860	E009	chr16	82000791	82000884	-	94	CDS	12	42	20	24	4	21	24	21	22	20	25	24	13	19	14	conserved_exonBaseMean_gt_10
ENSG00000184860	E010	chr16	82007641	82007868	-	228	no_CDS	6	56	11	6	0	5	2	6	1	12	19	15	1	5	4	variability
ENSG00000184860	E011	chr16	82011387	82011461	-	75	no_CDS	6	19	8	7	1	9	12	13	6	9	8	9	1	8	7	conserved_exonBaseMean_le_10
ENSG00000184860	E012	chr16	82011462	82011470	-	9	no_CDS	2	6	1	3	1	3	0	0	0	2	6	0	0	1	1	conserved_exonBaseMean_le_10
ENSG00000184860	E013	chr16	82011471	82011476	-	6	no_CDS	2	4	1	2	1	2	0	0	0	2	4	0	0	1	1	conserved_exonBaseMean_le_10
ENSG00000184860	E014	chr16	82011477	82011494	-	18	no_CDS	2	2	0	1	1	0	0	0	0	0	4	0	0	1	1	conserved_exonBaseMean_le_10
ENSG00000184860	E015	chr16	82011495	82011503	-	9	no_CDS	1	0	0	0	0	0	0	0	0	0	2	0	0	1	1	conserved_exonBaseMean_le_10
ENSG00000184860	E016	chr16	82011504	82011514	-	11	no_CDS	1	0	0	0	0	0	0	0	0	0	0	0	0	1	1	conserved_exonBaseMean_le_10
ENSG00000184860	E017	chr16	82011515	82011586	-	72	no_CDS	1	0	0	0	0	0	0	0	0	0	0	0	0	0	1	conserved_exonBaseMean_le_10
ENSG00000184863	E001	chr7	155644653	155644655	+	3	no_CDS	1	10	4	3	1	0	12	3	1	5	1	0	2	7	4	conserved_exonBaseMean_le_10
ENSG00000184863	E002	chr7	155644656	155644657	+	2	no_CDS	1	10	4	3	1	0	8	3	1	5	1	0	2	7	4	conserved_exonBaseMean_le_10
ENSG00000184863	E003	chr7	155644658	155644919	+	262	CDS	74	109	33	108	50	90	102	116	32	128	44	79	40	31	44	conserved_exonBaseMean_gt_10
ENSG00000184863	E004	chr7	155644920	155647168	+	2249	no_CDS	28	103	43	89	63	84	76	59	31	75	29	45	54	74	66	conserved_exonBaseMean_gt_10
ENSG00000184863	E005	chr7	155647169	155649787	+	2619	no_CDS	36	107	80	88	40	48	82	54	19	65	37	40	41	45	62	conserved_exonBaseMean_gt_10
ENSG00000184863	E006	chr7	155649788	155649789	+	2	no_CDS	5	14	7	5	4	6	15	3	0	6	7	5	0	3	5	conserved_exonBaseMean_le_10
ENSG00000184863	E007	chr7	155665173	155665174	+	2	no_CDS	1	11	5	6	2	1	8	4	2	4	1	4	4	4	1	conserved_exonBaseMean_le_10
ENSG00000184863	E008	chr7	155665175	155665253	+	79	CDS	96	119	63	101	55	98	117	145	40	145	53	85	57	52	71	conserved_exonBaseMean_gt_10
ENSG00000184863	E009	chr7	155672867	155672915	+	49	CDS	99	124	113	92	94	83	102	121	45	120	82	84	75	58	89	conserved_exonBaseMean_gt_10
ENSG00000184863	E010	chr7	155678608	155678684	+	77	CDS	134	218	201	141	128	116	154	160	94	191	132	117	106	78	145	conserved_exonBaseMean_gt_10
ENSG00000184863	E011	chr7	155680590	155680908	+	319	CDS	258	530	449	353	234	258	297	412	193	437	272	292	237	147	310	conserved_exonBaseMean_gt_10
ENSG00000184863	E012	chr7	155680909	155680909	+	1	no_CDS	5	9	9	10	8	3	14	14	7	4	3	1	4	4	6	conserved_exonBaseMean_le_10
ENSG00000184863	E013	chr7	155700773	155700944	+	172	CDS	86	130	94	146	80	100	143	178	76	156	107	140	86	56	132	conserved_exonBaseMean_gt_10
ENSG00000184863	E014	chr7	155706860	155707068	+	209	CDS	28	143	44	74	24	53	90	107	14	139	28	112	37	23	96	conserved_exonBaseMean_gt_10
ENSG00000184863	E015	chr7	155711173	155711202	+	30	CDS	2	29	6	14	5	12	15	12	4	22	4	20	3	3	14	conserved_exonBaseMean_le_10
ENSG00000184863	E016	chr7	155711203	155711455	+	253	CDS	20	193	42	99	10	76	82	92	14	187	18	119	32	22	73	conserved_exonBaseMean_gt_10
ENSG00000184863	E017	chr7	155718385	155718443	+	59	CDS	9	102	19	52	10	48	47	44	9	108	9	77	24	12	48	conserved_exonBaseMean_gt_10
ENSG00000184863	E018	chr7	155737530	155737662	+	133	CDS	8	118	21	50	7	55	44	55	12	92	13	86	29	14	47	conserved_exonBaseMean_gt_10
ENSG00000184863	E019	chr7	155738060	155738403	+	344	CDS	8	193	19	85	11	80	80	86	16	159	22	134	47	14	67	conserved_exonBaseMean_gt_10
ENSG00000184863	E020	chr7	155739715	155740026	+	312	CDS	6	118	16	55	6	50	72	46	6	105	16	78	19	12	50	conserved_exonBaseMean_gt_10
ENSG00000184863	E021	chr7	155741819	155742106	+	288	CDS	15	175	38	69	10	45	73	73	18	110	22	84	19	11	67	conserved_exonBaseMean_gt_10
ENSG00000184863	E022	chr7	155744961	155745602	+	642	CDS	36	269	57	162	30	106	124	147	48	225	47	164	85	43	124	conserved_exonBaseMean_gt_10
ENSG00000184863	E023	chr7	155746518	155746543	+	26	no_CDS	1	13	1	2	0	7	5	13	3	8	2	4	2	6	2	conserved_exonBaseMean_le_10
ENSG00000184863	E024	chr7	155746544	155746665	+	122	no_CDS	9	19	13	5	0	6	6	19	14	14	11	5	5	10	3	conserved_exonBaseMean_le_10
ENSG00000184863	E025	chr7	155753416	155753499	+	84	CDS	4	22	16	10	1	8	11	20	3	14	6	11	4	2	13	conserved_exonBaseMean_le_10
ENSG00000184863	E026	chr7	155763809	155763811	+	3	CDS	9	22	14	11	0	5	19	9	7	16	6	5	7	2	10	conserved_exonBaseMean_le_10
ENSG00000184863	E027	chr7	155763812	155764018	+	207	CDS	37	112	41	66	9	46	80	87	43	105	31	64	34	17	41	conserved_exonBaseMean_gt_10
ENSG00000184863	E028	chr7	155766467	155766655	+	189	CDS	28	119	35	60	18	47	79	95	41	100	32	75	33	11	36	conserved_exonBaseMean_gt_10
ENSG00000184863	E029	chr7	155774559	155774647	+	89	CDS	25	98	34	41	21	36	45	50	18	61	27	63	16	5	35	conserved_exonBaseMean_gt_10
ENSG00000184863	E030	chr7	155774993	155777824	+	2832	CDS	290	774	540	429	227	304	354	410	235	615	247	511	336	168	404	conserved_exonBaseMean_gt_10
ENSG00000184863	E031	chr7	155777825	155777827	+	3	no_CDS	11	26	11	4	5	7	4	12	12	29	13	10	14	2	15	conserved_exonBaseMean_gt_10
ENSG00000184863	E032	chr7	155777828	155777828	+	1	no_CDS	6	23	10	4	5	6	4	11	12	26	9	10	13	0	15	conserved_exonBaseMean_le_10
ENSG00000184863	E033	chr7	155777829	155778094	+	266	no_CDS	16	64	39	24	25	17	26	30	22	53	23	31	32	10	31	conserved_exonBaseMean_gt_10
ENSG00000184887	E001	chr14	105248517	105248558	+	42	no_CDS	3	0	0	0	0	0	3	0	0	0	0	0	0	0	0	conserved_exonBaseMean_le_10
ENSG00000184887	E002	chr14	105248559	105248560	+	2	no_CDS	3	0	0	0	0	0	3	0	0	0	0	0	0	0	0	conserved_exonBaseMean_le_10
ENSG00000184887	E003	chr14	105248561	105248781	+	221	no_CDS	23	12	2	4	1	17	23	18	1	21	5	11	2	4	4	conserved_exonBaseMean_le_10
ENSG00000184887	E004	chr14	105248782	105249085	+	304	CDS	71	61	11	20	14	48	37	26	9	42	20	39	27	13	33	conserved_exonBaseMean_gt_10
ENSG00000184887	E005	chr14	105249157	105249247	+	91	CDS	46	81	21	32	30	73	48	56	25	61	47	56	49	20	73	conserved_exonBaseMean_gt_10
ENSG00000184887	E006	chr14	105249360	105249478	+	119	CDS	37	169	57	51	77	111	96	128	58	133	96	106	92	40	134	conserved_exonBaseMean_gt_10
ENSG00000184887	E007	chr14	105249640	105251084	+	1445	CDS	315	1299	472	482	477	986	753	892	367	1068	761	1000	821	420	1220	conserved_exonBaseMean_gt_10
ENSG00000184887	E008	chr14	105251085	105251087	+	3	no_CDS	5	5	3	1	2	4	2	1	0	6	6	2	1	3	5	conserved_exonBaseMean_le_10
ENSG00000184897	E001	chr3	129314771	129314771	-	1	no_CDS	5	5	1	11	1	1	11	12	3	4	7	5	5	3	2	conserved_exonBaseMean_le_10
ENSG00000184897	E002	chr3	129314772	129314772	-	1	no_CDS	5	5	1	11	1	2	14	13	3	5	7	5	5	3	2	conserved_exonBaseMean_le_10
ENSG00000184897	E003	chr3	129314773	129314773	-	1	no_CDS	5	5	1	11	1	2	17	13	3	5	7	5	5	3	2	conserved_exonBaseMean_le_10
ENSG00000184897	E004	chr3	129314774	129316286	-	1513	CDS	223	920	209	984	111	610	2859	3297	889	2002	709	977	423	264	515	conserved_exonBaseMean_gt_10
ENSG00000184897	E005	chr3	129316287	129316725	-	439	no_CDS	1	1	0	9	3	18	16	22	6	2	0	0	0	6	0	conserved_exonBaseMean_le_10
ENSG00000184903	E001	chr7	111415840	111417342	-	1503	CDS	45	25	18	18	41	8	70	46	35	13	10	7	3	1	5	variability
ENSG00000184903	E002	chr7	111487238	111487341	-	104	CDS	84	59	15	94	99	30	162	228	61	30	19	9	52	13	37	conserved_exonBaseMean_gt_10
ENSG00000184903	E003	chr7	111521313	111521449	-	137	CDS	82	59	11	99	71	30	163	272	68	29	15	8	51	14	30	conserved_exonBaseMean_gt_10
ENSG00000184903	E004	chr7	111561851	111562470	-	620	no_CDS	76	37	5	85	58	12	123	180	44	14	13	5	30	10	20	conserved_exonBaseMean_gt_10
ENSG00000184924	E001	chr2	24789803	24790264	-	462	no_CDS	27	41	35	30	81	46	3	2	10	79	56	77	103	113	130	variability
ENSG00000184924	E002	chr2	24790265	24790269	-	5	no_CDS	21	7	15	10	47	20	0	1	5	35	31	31	44	40	31	variability
ENSG00000184924	E003	chr2	24790270	24790581	-	312	CDS	363	709	502	531	624	490	339	453	233	667	401	533	310	279	395	conserved_exonBaseMean_gt_10
ENSG00000184924	E004	chr2	24791118	24793125	-	2008	no_CDS	11	27	17	26	35	35	14	17	23	40	20	28	71	26	76	variability
ENSG00000184924	E005	chr2	24793126	24793358	-	233	CDS	278	452	317	338	380	321	226	346	178	426	273	312	142	152	187	conserved_exonBaseMean_gt_10
ENSG00000184924	E006	chr2	24793359	24793388	-	30	CDS	11	2	6	8	13	14	3	7	2	12	6	7	1	2	2	conserved_exonBaseMean_le_10
ENSG00000184924	E007	chr2	24793389	24793389	-	1	no_CDS	1	0	0	0	0	0	0	1	0	1	0	0	0	0	1	conserved_exonBaseMean_le_10
ENSG00000184924	E008	chr2	24793390	24793391	-	2	no_CDS	1	0	0	0	0	0	0	1	0	0	0	0	0	0	1	conserved_exonBaseMean_le_10
ENSG00000184939	E001	chr16	68539285	68539287	+	3	no_CDS	0	2	0	0	0	0	1	0	0	1	0	0	0	0	0	conserved_exonBaseMean_le_10
ENSG00000184939	E002	chr16	68539288	68539288	+	1	no_CDS	0	2	0	0	0	0	1	0	0	1	0	0	0	0	0	conserved_exonBaseMean_le_10
ENSG00000184939	E003	chr16	68539289	68539290	+	2	no_CDS	0	2	0	0	0	0	1	0	0	1	0	0	0	0	0	conserved_exonBaseMean_le_10
ENSG00000184939	E004	chr16	68539291	68539295	+	5	no_CDS	0	2	0	0	0	0	1	0	0	1	0	0	0	0	0	conserved_exonBaseMean_le_10
ENSG00000184939	E005	chr16	68539296	68539310	+	15	no_CDS	6	10	2	3	3	10	7	10	1	4	0	4	5	3	3	conserved_exonBaseMean_le_10
ENSG00000184939	E006	chr16	68539311	68539469	+	159	no_CDS	29	51	24	41	21	46	36	41	15	38	21	13	22	15	19	variability
ENSG00000184939	E007	chr16	68539470	68539479	+	10	no_CDS	11	26	13	21	11	26	20	30	10	15	13	9	7	6	10	conserved_exonBaseMean_gt_10
ENSG00000184939	E008	chr16	68539480	68539487	+	8	no_CDS	7	11	7	12	7	16	11	22	4	7	2	3	3	3	5	conserved_exonBaseMean_le_10
ENSG00000184939	E009	chr16	68539488	68539514	+	27	no_CDS	5	7	2	9	6	20	4	17	3	2	1	2	0	1	6	conserved_exonBaseMean_le_10
ENSG00000184939	E010	chr16	68539515	68539558	+	44	no_CDS	7	4	1	5	0	9	5	24	2	2	1	1	0	0	6	conserved_exonBaseMean_le_10
ENSG00000184939	E011	chr16	68539559	68539757	+	199	no_CDS	6	10	4	7	1	12	16	40	6	10	1	3	3	2	10	conserved_exonBaseMean_le_10
ENSG00000184939	E012	chr16	68539758	68539825	+	68	CDS	26	64	29	55	26	54	57	81	28	50	21	18	35	13	18	variability
ENSG00000184939	E013	chr16	68557998	68558124	+	127	CDS	27	84	30	75	38	73	90	132	41	77	36	23	79	27	42	conserved_exonBaseMean_gt_10
ENSG00000184939	E014	chr16	68558375	68558472	+	98	no_CDS	5	21	4	16	10	14	27	33	15	21	4	9	14	13	11	conserved_exonBaseMean_gt_10
ENSG00000184939	E015	chr16	68558473	68558568	+	96	CDS	19	69	33	67	32	50	94	119	39	88	32	26	106	41	46	conserved_exonBaseMean_gt_10
ENSG00000184939	E016	chr16	68563044	68565056	+	2013	CDS	229	769	336	522	287	440	773	964	419	588	278	205	1200	438	495	conserved_exonBaseMean_gt_10
ENSG00000184939	E017	chr16	68565057	68565828	+	772	no_CDS	86	302	144	176	115	165	166	276	127	224	137	72	398	130	116	conserved_exonBaseMean_gt_10
ENSG00000184939	E018	chr16	68565829	68565959	+	131	no_CDS	26	57	27	34	24	36	44	61	31	32	33	18	78	31	24	conserved_exonBaseMean_gt_10
ENSG00000184939	E019	chr16	68565960	68567127	+	1168	no_CDS	108	370	154	260	121	243	272	406	115	264	129	101	325	123	146	conserved_exonBaseMean_gt_10
ENSG00000184939	E020	chr16	68567128	68567129	+	2	no_CDS	4	4	4	2	1	0	0	6	0	0	0	0	3	0	3	conserved_exonBaseMean_le_10
ENSG00000184983	E001	chr22	42085527	42085527	-	1	no_CDS	0	0	0	6	5	1	1	1	0	2	0	0	0	0	1	conserved_exonBaseMean_le_10
ENSG00000184983	E002	chr22	42085528	42085528	-	1	no_CDS	0	0	0	6	5	1	1	1	0	2	0	0	0	0	1	conserved_exonBaseMean_le_10
ENSG00000184983	E003	chr22	42085529	42086113	-	585	no_CDS	0	0	0	193	322	309	18	17	19	283	185	142	118	171	206	variability
ENSG00000184983	E004	chr22	42086114	42086114	-	1	no_CDS	0	0	0	31	90	62	4	2	11	54	53	40	34	59	43	variability
ENSG00000184983	E005	chr22	42086115	42086314	-	200	CDS	1	0	0	907	1459	1023	359	501	653	1267	1049	722	770	690	796	conserved_exonBaseMean_gt_10
ENSG00000184983	E006	chr22	42087060	42087175	-	116	CDS	1	0	0	966	1514	1048	405	648	620	1386	1050	776	803	703	754	conserved_exonBaseMean_gt_10
ENSG00000184983	E007	chr22	42090606	42090772	-	167	CDS	0	0	0	648	828	656	284	446	329	905	532	509	424	373	438	conserved_exonBaseMean_gt_10
ENSG00000184983	E008	chr22	42090773	42090780	-	8	no_CDS	0	0	0	15	8	7	3	4	1	5	5	2	7	3	2	conserved_exonBaseMean_le_10
ENSG00000184988	E001	chr17	43211881	43211886	+	6	no_CDS	0	5	1	2	3	5	1	2	0	3	0	5	3	0	0	conserved_exonBaseMean_le_10
ENSG00000184988	E002	chr17	43211887	43211922	+	36	no_CDS	8	25	3	8	5	27	13	18	1	39	7	40	5	1	3	conserved_exonBaseMean_gt_10
ENSG00000184988	E003	chr17	43212227	43212394	+	168	no_CDS	15	69	19	38	9	70	13	32	1	125	14	119	9	2	15	macaque_down
ENSG00000184988	E004	chr17	43213021	43213252	+	232	CDS	23	86	29	36	11	80	83	76	30	178	33	156	8	2	18	conserved_exonBaseMean_gt_10
ENSG00000184988	E005	chr17	43213828	43213891	+	64	CDS	15	60	15	20	6	34	64	55	22	134	16	94	1	0	8	conserved_exonBaseMean_gt_10
ENSG00000184988	E006	chr17	43215788	43215941	+	154	CDS	21	93	29	28	17	72	92	109	40	206	31	199	3	3	14	conserved_exonBaseMean_gt_10
ENSG00000184988	E007	chr17	43216449	43216589	+	141	CDS	27	70	44	38	19	47	83	105	28	147	29	168	3	1	15	conserved_exonBaseMean_gt_10
ENSG00000184988	E008	chr17	43216697	43216740	+	44	CDS	20	44	39	39	16	48	58	93	29	126	26	157	3	2	13	conserved_exonBaseMean_gt_10
ENSG00000184988	E009	chr17	43217259	43217312	+	54	CDS	18	31	34	27	16	53	52	64	22	95	30	112	9	3	9	conserved_exonBaseMean_gt_10
ENSG00000184988	E010	chr17	43217313	43217680	+	368	CDS	13	50	19	31	13	31	41	38	16	41	10	88	3	3	7	conserved_exonBaseMean_gt_10
ENSG00000184988	E011	chr17	43217681	43219566	+	1886	CDS	153	296	217	106	78	338	394	494	156	728	192	770	43	17	67	conserved_exonBaseMean_gt_10
ENSG00000184988	E012	chr17	43219567	43220035	+	469	no_CDS	52	61	29	33	17	77	78	92	31	149	37	138	5	2	8	conserved_exonBaseMean_gt_10
ENSG00000184990	E001	chr14	104753133	104753133	+	1	no_CDS	3	0	0	2	1	1	1	10	0	0	1	0	0	3	3	conserved_exonBaseMean_le_10
ENSG00000184990	E002	chr14	104753134	104753135	+	2	no_CDS	3	0	0	2	2	1	1	10	2	0	1	2	0	3	3	conserved_exonBaseMean_le_10
ENSG00000184990	E003	chr14	104753136	104753141	+	6	no_CDS	3	7	2	8	6	3	4	17	17	2	3	4	5	5	5	conserved_exonBaseMean_le_10
ENSG00000184990	E004	chr14	104753142	104753146	+	5	no_CDS	8	9	6	10	8	6	7	23	22	3	4	6	5	5	6	macaque_up
ENSG00000184990	E005	chr14	104753147	104753319	+	173	CDS	233	363	288	266	358	199	155	228	234	385	367	416	178	134	213	conserved_exonBaseMean_gt_10
ENSG00000184990	E006	chr14	104755630	104755824	+	195	CDS	483	829	613	542	718	455	317	503	437	801	730	929	386	320	540	conserved_exonBaseMean_gt_10
ENSG00000184990	E007	chr14	104756604	104756760	+	157	CDS	411	681	596	440	626	350	319	494	424	582	618	709	376	284	487	conserved_exonBaseMean_gt_10
ENSG00000184990	E008	chr14	104756761	104759427	+	2667	CDS	128	398	59	118	71	114	50	72	18	119	53	102	42	49	137	variability
ENSG00000184990	E009	chr14	104759428	104759653	+	226	CDS	336	620	495	360	478	267	302	433	343	481	501	561	280	169	389	conserved_exonBaseMean_gt_10
ENSG00000184990	E010	chr14	104759654	104759655	+	2	no_CDS	43	20	37	17	26	7	17	22	20	14	26	21	15	10	6	conserved_exonBaseMean_gt_10
ENSG00000184990	E011	chr14	104759656	104759657	+	2	no_CDS	8	1	4	5	9	1	1	4	2	4	11	10	6	1	1	conserved_exonBaseMean_le_10
ENSG00000184990	E012	chr14	104759658	104759658	+	1	no_CDS	1	1	3	5	8	1	1	4	2	4	10	9	6	1	1	conserved_exonBaseMean_le_10
ENSG00000184990	E013	chr14	104759659	104759661	+	3	no_CDS	1	1	0	2	0	1	0	4	0	3	5	2	2	1	0	conserved_exonBaseMean_le_10
ENSG00000184992	E001	chr12	124993622	124993633	+	12	no_CDS	0	0	0	0	0	0	0	0	0	0	0	0	0	0	0	not_eval
ENSG00000184992	E002	chr12	124993634	124993638	+	5	no_CDS	1	0	0	0	0	0	0	0	0	0	0	0	0	0	0	conserved_exonBaseMean_le_10
ENSG00000184992	E003	chr12	124993639	124993640	+	2	no_CDS	1	0	0	0	0	0	0	0	0	0	0	0	0	0	0	conserved_exonBaseMean_le_10
ENSG00000184992	E004	chr12	124993641	124993647	+	7	no_CDS	2	0	0	0	0	0	0	0	0	0	0	0	0	0	0	conserved_exonBaseMean_le_10
ENSG00000184992	E005	chr12	124993648	124993658	+	11	no_CDS	6	0	0	1	0	2	1	0	0	0	0	2	0	0	0	conserved_exonBaseMean_le_10
ENSG00000184992	E006	chr12	124993659	124993705	+	47	no_CDS	24	3	2	8	0	9	4	1	0	3	2	6	0	0	0	conserved_exonBaseMean_le_10
ENSG00000184992	E007	chr12	124993706	124994003	+	298	CDS	134	165	47	142	34	203	100	91	50	88	39	158	36	41	49	conserved_exonBaseMean_gt_10
ENSG00000184992	E008	chr12	125012534	125012636	+	103	CDS	177	345	129	251	104	358	147	170	118	189	99	338	129	71	104	conserved_exonBaseMean_gt_10
ENSG00000184992	E009	chr12	125024991	125025538	+	548	CDS	468	1397	500	922	410	1254	503	508	342	657	374	1149	463	256	469	conserved_exonBaseMean_gt_10
ENSG00000184992	E010	chr12	125025539	125025807	+	269	no_CDS	312	536	289	368	244	440	236	209	224	232	229	419	308	207	265	conserved_exonBaseMean_gt_10
ENSG00000184992	E011	chr12	125025808	125025815	+	8	no_CDS	77	168	102	75	76	101	55	45	79	61	86	89	136	93	74	conserved_exonBaseMean_gt_10
ENSG00000184992	E012	chr12	125025816	125026505	+	690	no_CDS	411	886	410	470	330	611	300	311	375	336	342	477	648	365	393	conserved_exonBaseMean_gt_10
ENSG00000184992	E013	chr12	125026506	125026790	+	285	no_CDS	182	417	183	236	124	286	128	133	157	137	126	187	213	122	152	conserved_exonBaseMean_gt_10
ENSG00000184992	E014	chr12	125026791	125026951	+	161	no_CDS	139	217	56	123	54	163	74	99	80	73	45	76	97	67	102	conserved_exonBaseMean_gt_10
ENSG00000184992	E015	chr12	125028757	125031182	+	2426	no_CDS	921	2229	1186	1138	837	1566	696	755	965	847	885	1200	1556	843	1008	conserved_exonBaseMean_gt_10
ENSG00000185000	E001	chr8	144316290	144316709	-	420	CDS	64	180	65	122	137	134	137	203	61	145	71	173	166	92	125	conserved_exonBaseMean_gt_10
ENSG00000185000	E002	chr8	144316853	144316915	-	63	CDS	26	82	43	49	54	60	65	95	28	78	38	79	91	58	64	conserved_exonBaseMean_gt_10
ENSG00000185000	E003	chr8	144317022	144317109	-	88	CDS	24	103	39	46	54	67	83	96	30	81	42	65	79	72	74	conserved_exonBaseMean_gt_10
ENSG00000185000	E004	chr8	144317187	144317252	-	66	CDS	22	88	30	46	58	64	81	87	33	64	26	66	81	65	73	conserved_exonBaseMean_gt_10
ENSG00000185000	E005	chr8	144317333	144317445	-	113	CDS	27	123	44	62	78	91	93	121	46	122	43	115	85	66	114	conserved_exonBaseMean_gt_10
ENSG00000185000	E006	chr8	144317544	144317588	-	45	CDS	21	96	31	54	65	73	65	92	37	90	40	79	69	42	106	conserved_exonBaseMean_gt_10
ENSG00000185000	E007	chr8	144317671	144317712	-	42	CDS	20	83	29	56	62	66	60	83	29	77	36	79	55	36	90	conserved_exonBaseMean_gt_10
ENSG00000185000	E008	chr8	144317784	144317822	-	39	CDS	31	74	24	48	47	60	57	80	21	81	31	70	45	39	82	conserved_exonBaseMean_gt_10
ENSG00000185000	E009	chr8	144317914	144318017	-	104	CDS	34	110	33	80	81	83	74	117	43	118	36	103	65	49	122	conserved_exonBaseMean_gt_10
ENSG00000185000	E010	chr8	144318095	144318169	-	75	CDS	22	125	28	87	67	68	67	105	44	128	34	87	54	40	121	conserved_exonBaseMean_gt_10
ENSG00000185000	E011	chr8	144318261	144318362	-	102	CDS	21	128	32	70	59	65	67	91	40	118	42	68	78	55	121	conserved_exonBaseMean_gt_10
ENSG00000185000	E012	chr8	144318461	144318566	-	106	CDS	13	76	30	46	54	56	56	71	41	80	49	53	85	60	80	conserved_exonBaseMean_gt_10
ENSG00000185000	E013	chr8	144318699	144318751	-	53	CDS	13	39	24	22	37	32	24	37	30	54	29	35	68	36	53	conserved_exonBaseMean_gt_10
ENSG00000185000	E014	chr8	144318835	144318920	-	86	CDS	15	47	30	27	44	40	32	43	41	74	28	45	78	40	64	conserved_exonBaseMean_gt_10
ENSG00000185000	E015	chr8	144319028	144319068	-	41	CDS	17	40	24	24	35	31	34	42	25	56	17	36	69	28	48	conserved_exonBaseMean_gt_10
ENSG00000185000	E016	chr8	144321321	144321408	-	88	CDS	27	40	24	24	36	29	54	49	29	49	18	43	71	25	58	conserved_exonBaseMean_gt_10
ENSG00000185000	E017	chr8	144326437	144326916	-	480	CDS	46	41	22	20	27	18	78	76	23	45	18	39	46	25	46	variability
ENSG00000185009	E001	chr10	74120256	74121752	-	1497	no_CDS	75	104	93	139	116	177	151	166	88	279	99	188	16	20	34	orangutan_down
ENSG00000185009	E002	chr10	74121753	74121757	-	5	no_CDS	9	5	10	9	7	11	13	12	8	20	13	22	1	4	5	conserved_exonBaseMean_le_10
ENSG00000185009	E003	chr10	74121758	74121760	-	3	no_CDS	9	6	10	9	7	12	13	11	8	19	15	19	1	4	5	conserved_exonBaseMean_le_10
ENSG00000185009	E004	chr10	74121761	74121766	-	6	no_CDS	17	24	15	12	14	18	17	15	9	34	22	21	14	15	14	conserved_exonBaseMean_gt_10
ENSG00000185009	E005	chr10	74121767	74121767	-	1	no_CDS	18	24	17	12	19	19	17	16	13	35	26	20	17	17	14	conserved_exonBaseMean_gt_10
ENSG00000185009	E006	chr10	74121768	74121768	-	1	no_CDS	26	24	19	14	22	19	19	18	13	37	28	20	17	19	16	conserved_exonBaseMean_gt_10
ENSG00000185009	E007	chr10	74121769	74121770	-	2	no_CDS	47	48	35	28	35	27	37	38	35	55	47	32	58	50	56	conserved_exonBaseMean_gt_10
ENSG00000185009	E008	chr10	74121771	74121778	-	8	no_CDS	52	61	44	43	42	42	49	62	49	72	50	44	73	60	100	conserved_exonBaseMean_gt_10
ENSG00000185009	E009	chr10	74121779	74122622	-	844	no_CDS	256	892	557	591	430	712	843	899	746	951	643	654	746	740	994	conserved_exonBaseMean_gt_10
ENSG00000185009	E010	chr10	74122623	74122644	-	22	no_CDS	48	148	127	96	116	145	121	133	141	131	163	131	212	176	226	conserved_exonBaseMean_gt_10
ENSG00000185009	E011	chr10	74122645	74122949	-	305	no_CDS	116	359	305	263	282	361	484	428	429	391	326	297	440	408	473	conserved_exonBaseMean_gt_10
ENSG00000185009	E012	chr10	74122950	74122950	-	1	no_CDS	33	142	129	113	123	128	196	142	180	168	108	111	146	144	131	conserved_exonBaseMean_gt_10
ENSG00000185009	E013	chr10	74122951	74122951	-	1	no_CDS	32	138	127	111	120	125	188	142	179	163	106	109	143	143	127	conserved_exonBaseMean_gt_10
ENSG00000185009	E014	chr10	74122952	74122967	-	16	no_CDS	35	145	140	114	136	138	198	152	193	178	116	124	157	163	143	conserved_exonBaseMean_gt_10
ENSG00000185009	E015	chr10	74122968	74123910	-	943	CDS	445	1306	949	1029	957	1332	1625	1746	1308	1545	1144	1102	1135	1303	1522	conserved_exonBaseMean_gt_10
ENSG00000185009	E016	chr10	74124380	74124524	-	145	CDS	219	650	374	499	429	553	711	734	572	733	514	456	364	518	683	conserved_exonBaseMean_gt_10
ENSG00000185009	E017	chr10	74126126	74126147	-	22	CDS	7	17	11	20	16	8	24	37	24	27	23	16	21	19	12	conserved_exonBaseMean_gt_10
ENSG00000185009	E018	chr10	74126148	74126355	-	208	CDS	210	735	460	665	574	722	883	915	709	910	591	625	457	593	847	conserved_exonBaseMean_gt_10
ENSG00000185009	E019	chr10	74129032	74129107	-	76	CDS	1	5	4	14	4	12	26	21	8	15	4	14	9	5	12	variability
ENSG00000185009	E020	chr10	74129108	74129241	-	134	CDS	125	462	334	454	366	514	630	645	484	599	392	425	345	460	611	conserved_exonBaseMean_gt_10
ENSG00000185009	E021	chr10	74129907	74129992	-	86	CDS	120	278	244	298	266	314	427	435	330	360	317	243	262	354	426	conserved_exonBaseMean_gt_10
ENSG00000185009	E022	chr10	74134027	74134164	-	138	CDS	157	366	319	359	340	400	530	580	493	482	424	334	384	464	545	conserved_exonBaseMean_gt_10
ENSG00000185009	E023	chr10	74136632	74136803	-	172	CDS	193	461	414	472	397	527	600	644	529	544	527	420	511	527	729	conserved_exonBaseMean_gt_10
ENSG00000185009	E024	chr10	74138107	74138382	-	276	CDS	241	505	385	391	383	492	550	622	444	593	461	431	431	445	582	conserved_exonBaseMean_gt_10
ENSG00000185009	E025	chr10	74138806	74138931	-	126	no_CDS	81	193	70	90	48	97	4	3	0	244	116	163	5	7	4	3+2
ENSG00000185009	E026	chr10	74142193	74142277	-	85	no_CDS	3	3	2	1	0	5	11	15	11	10	4	10	3	0	5	conserved_exonBaseMean_le_10
ENSG00000185009	E027	chr10	74150047	74150334	-	288	no_CDS	6	27	6	27	6	9	25	47	12	32	5	10	2	3	21	conserved_exonBaseMean_gt_10
ENSG00000185009	E028	chr10	74150335	74150379	-	45	no_CDS	6	14	4	45	19	45	43	48	11	22	5	12	9	4	27	variability
ENSG00000185009	E029	chr10	74150380	74150521	-	142	no_CDS	8	17	10	64	21	55	52	76	15	28	8	19	12	8	45	variability
ENSG00000185009	E030	chr10	74150522	74150552	-	31	no_CDS	3	3	5	20	7	20	14	26	6	19	2	5	4	7	28	conserved_exonBaseMean_gt_10
ENSG00000185009	E031	chr10	74150553	74150568	-	16	no_CDS	3	1	5	18	7	13	6	21	3	11	1	3	5	7	21	conserved_exonBaseMean_le_10
ENSG00000185009	E032	chr10	74150569	74150752	-	184	no_CDS	3	2	5	21	6	13	11	27	4	11	2	5	5	9	26	conserved_exonBaseMean_le_10
ENSG00000185009	E033	chr10	74150753	74150754	-	2	no_CDS	2	1	0	9	0	2	3	0	0	1	1	2	0	0	1	conserved_exonBaseMean_le_10
ENSG00000185009	E034	chr10	74150755	74150767	-	13	no_CDS	78	131	87	102	105	128	113	135	94	186	89	132	96	116	123	conserved_exonBaseMean_gt_10
ENSG00000185009	E035	chr10	74150768	74150781	-	14	no_CDS	70	114	80	98	96	107	93	114	77	173	68	115	80	100	108	conserved_exonBaseMean_gt_10
ENSG00000185009	E036	chr10	74150782	74150797	-	16	no_CDS	46	79	58	70	56	72	36	52	46	103	42	73	47	66	58	conserved_exonBaseMean_gt_10
ENSG00000185009	E037	chr10	74150798	74150802	-	5	no_CDS	15	36	25	38	38	38	12	13	17	39	29	24	21	25	28	variability
ENSG00000185009	E038	chr10	74150803	74150817	-	15	no_CDS	16	34	19	39	33	32	12	12	16	38	27	24	22	18	23	variability
ENSG00000185009	E039	chr10	74150818	74150821	-	4	no_CDS	7	11	14	17	15	15	9	5	9	23	20	11	14	8	15	variability
ENSG00000185009	E040	chr10	74150822	74150823	-	2	no_CDS	6	10	9	17	12	14	3	3	9	20	18	7	12	6	14	conserved_exonBaseMean_gt_10
ENSG00000185009	E041	chr10	74150824	74150825	-	2	no_CDS	6	10	9	17	11	14	3	3	9	20	16	7	12	5	14	conserved_exonBaseMean_le_10
ENSG00000185009	E042	chr10	74150826	74150826	-	1	no_CDS	6	10	9	17	11	13	3	3	9	20	16	5	12	5	13	conserved_exonBaseMean_le_10
ENSG00000185009	E043	chr10	74150827	74150831	-	5	no_CDS	6	10	9	17	11	13	4	3	9	20	17	5	12	5	13	conserved_exonBaseMean_le_10
ENSG00000185009	E044	chr10	74150832	74150836	-	5	no_CDS	3	10	9	15	7	9	3	3	8	14	13	4	12	4	9	conserved_exonBaseMean_le_10
ENSG00000185009	E045	chr10	74150837	74150838	-	2	no_CDS	3	9	9	15	5	8	3	3	5	14	11	4	10	4	8	conserved_exonBaseMean_le_10
ENSG00000185009	E046	chr10	74150839	74150844	-	6	no_CDS	3	9	11	15	5	8	3	3	5	14	11	4	10	4	11	conserved_exonBaseMean_le_10
ENSG00000185009	E047	chr10	74150845	74150847	-	3	no_CDS	3	8	12	13	5	8	3	3	5	13	11	4	10	3	11	conserved_exonBaseMean_le_10
ENSG00000185009	E048	chr10	74150848	74150850	-	3	no_CDS	3	8	12	13	5	5	3	3	5	13	10	4	10	4	10	conserved_exonBaseMean_le_10
ENSG00000185009	E049	chr10	74150851	74151039	-	189	no_CDS	3	19	13	18	4	13	11	7	9	19	13	11	11	8	18	conserved_exonBaseMean_gt_10
ENSG00000185009	E050	chr10	74151040	74151041	-	2	no_CDS	1	7	1	0	0	2	2	4	3	4	0	4	1	1	5	conserved_exonBaseMean_le_10
ENSG00000185009	E051	chr10	74151042	74151055	-	14	no_CDS	1	6	1	0	0	1	2	4	3	4	0	4	1	1	5	conserved_exonBaseMean_le_10
ENSG00000185009	E052	chr10	74151056	74151074	-	19	no_CDS	1	3	1	0	0	1	2	3	0	3	0	0	1	1	3	conserved_exonBaseMean_le_10
ENSG00000185009	E053	chr10	74151075	74151095	-	21	no_CDS	0	0	0	0	0	0	0	0	0	0	0	0	0	0	2	conserved_exonBaseMean_le_10
ENSG00000185010	E001	chrX	154835791	154837752	-	1962	CDS	82	109	145	25	607	119	27	74	46	112	115	96	106	5	53	conserved_exonBaseMean_gt_10
ENSG00000185010	E002	chrX	154860430	154860431	-	2	no_CDS	0	0	0	2	4	2	0	0	1	0	1	0	1	0	0	conserved_exonBaseMean_le_10
ENSG00000185010	E003	chrX	154860432	154860608	-	177	CDS	16	32	24	8	90	36	2	15	5	29	19	19	14	1	9	conserved_exonBaseMean_gt_10
ENSG00000185010	E004	chrX	154861718	154861866	-	149	CDS	15	31	21	5	84	20	2	10	6	21	10	17	15	0	7	conserved_exonBaseMean_gt_10
ENSG00000185010	E005	chrX	154863083	154863227	-	145	CDS	10	20	10	3	54	13	4	7	5	8	6	12	15	0	7	conserved_exonBaseMean_gt_10
ENSG00000185010	E006	chrX	154863228	154863228	-	1	no_CDS	1	0	0	0	0	0	0	0	0	1	0	1	0	0	1	conserved_exonBaseMean_le_10
ENSG00000185010	E007	chrX	154886134	154886258	-	125	CDS	6	8	4	2	17	6	0	1	0	0	0	0	7	0	0	conserved_exonBaseMean_le_10
ENSG00000185022	E001	chr22	38201880	38201985	+	106	no_CDS	2	4	0	0	0	0	0	0	5	2	0	0	0	0	0	conserved_exonBaseMean_le_10
ENSG00000185022	E002	chr22	38201986	38202212	+	227	no_CDS	6	45	10	22	5	13	11	16	5	7	5	4	6	5	2	conserved_exonBaseMean_le_10
ENSG00000185022	E003	chr22	38213823	38213889	+	67	CDS	9	36	16	20	5	10	13	14	0	4	7	5	8	4	3	conserved_exonBaseMean_le_10
ENSG00000185022	E004	chr22	38214420	38216211	+	1792	CDS	54	465	156	254	64	120	142	160	20	47	26	76	124	33	47	conserved_exonBaseMean_gt_10
ENSG00000185022	E005	chr22	38216212	38216501	+	290	no_CDS	9	65	14	31	19	15	9	23	4	2	3	11	30	5	4	conserved_exonBaseMean_gt_10
ENSG00000185022	E006	chr22	38216502	38216505	+	4	no_CDS	0	1	1	0	0	0	0	1	0	0	0	0	0	0	0	conserved_exonBaseMean_le_10
ENSG00000185024	E001	chr14	105209289	105209289	-	1	no_CDS	4	1	1	1	0	0	1	2	0	2	0	1	0	0	1	conserved_exonBaseMean_le_10
ENSG00000185024	E002	chr14	105209290	105209290	-	1	no_CDS	4	1	1	1	0	0	1	2	0	2	0	1	0	0	1	conserved_exonBaseMean_le_10
ENSG00000185024	E003	chr14	105209291	105209292	-	2	no_CDS	4	1	1	1	0	0	1	2	0	2	0	1	0	0	1	conserved_exonBaseMean_le_10
ENSG00000185024	E004	chr14	105209293	105209293	-	1	no_CDS	4	1	1	1	0	0	1	1	0	2	0	1	0	0	1	conserved_exonBaseMean_le_10
ENSG00000185024	E005	chr14	105209294	105210588	-	1295	CDS	100	365	129	325	228	387	272	520	174	678	203	549	249	389	502	conserved_exonBaseMean_gt_10
ENSG00000185024	E006	chr14	105211122	105211293	-	172	CDS	39	113	49	89	69	136	100	153	38	213	51	179	75	138	128	conserved_exonBaseMean_gt_10
ENSG00000185024	E007	chr14	105212113	105212164	-	52	CDS	43	60	32	75	47	108	82	108	34	122	47	151	57	103	93	conserved_exonBaseMean_gt_10
ENSG00000185024	E008	chr14	105217544	105217800	-	257	CDS	76	119	64	154	114	213	182	231	70	220	103	251	126	155	201	conserved_exonBaseMean_gt_10
ENSG00000185024	E009	chr14	105218998	105219053	-	56	CDS	34	96	51	81	68	117	90	117	36	146	58	141	73	76	127	conserved_exonBaseMean_gt_10
ENSG00000185024	E010	chr14	105219151	105219232	-	82	CDS	35	121	54	107	52	134	111	151	40	186	58	154	70	82	172	conserved_exonBaseMean_gt_10
ENSG00000185024	E011	chr14	105220069	105220130	-	62	CDS	33	117	53	84	51	105	105	123	34	128	47	135	64	82	143	conserved_exonBaseMean_gt_10
ENSG00000185024	E012	chr14	105221648	105221914	-	267	CDS	51	173	81	117	92	151	155	193	70	201	90	192	100	154	230	conserved_exonBaseMean_gt_10
ENSG00000185024	E013	chr14	105226069	105226161	-	93	CDS	42	59	41	57	63	85	73	94	56	106	57	98	73	99	160	conserved_exonBaseMean_gt_10
ENSG00000185024	E014	chr14	105226251	105226290	-	40	CDS	38	56	29	61	52	72	61	70	51	107	47	84	54	86	138	conserved_exonBaseMean_gt_10
ENSG00000185024	E015	chr14	105226634	105226760	-	127	CDS	47	94	43	111	77	128	119	135	47	189	72	135	74	121	182	conserved_exonBaseMean_gt_10
ENSG00000185024	E016	chr14	105228820	105228913	-	94	CDS	32	67	29	76	49	94	90	105	31	128	53	96	48	75	109	conserved_exonBaseMean_gt_10
ENSG00000185024	E017	chr14	105241265	105241414	-	150	CDS	29	68	30	78	62	127	120	130	40	129	69	102	70	86	130	conserved_exonBaseMean_gt_10
ENSG00000185024	E018	chr14	105246976	105247070	-	95	no_CDS	2	2	0	9	4	20	4	14	0	8	4	16	16	16	22	conserved_exonBaseMean_le_10
ENSG00000185024	E019	chr14	105247071	105247287	-	217	no_CDS	10	15	4	23	19	66	14	26	3	29	14	26	24	31	41	variability
ENSG00000185024	E020	chr14	105247288	105248469	-	1182	CDS	31	59	27	63	103	202	32	45	12	97	55	100	93	110	189	variability
ENSG00000185024	E021	chr14	105248470	105248479	-	10	no_CDS	2	3	0	0	3	3	1	2	2	2	1	1	3	0	0	conserved_exonBaseMean_le_10
ENSG00000185024	E022	chr14	105248480	105248504	-	25	no_CDS	2	0	0	0	3	0	0	2	2	2	0	1	3	0	0	conserved_exonBaseMean_le_10
ENSG00000185024	E023	chr14	105252507	105252579	-	73	CDS	12	61	28	57	31	53	86	118	36	90	32	74	24	34	57	conserved_exonBaseMean_gt_10
ENSG00000185024	E024	chr14	105256518	105256549	-	32	CDS	14	56	29	63	28	52	99	153	45	95	39	73	25	39	61	variability
ENSG00000185024	E025	chr14	105272721	105272894	-	174	CDS	26	99	45	91	49	77	130	221	67	183	70	109	48	63	83	conserved_exonBaseMean_gt_10
ENSG00000185024	E026	chr14	105286296	105286376	-	81	CDS	23	60	28	46	25	40	60	99	35	111	50	82	30	34	41	conserved_exonBaseMean_gt_10
ENSG00000185024	E027	chr14	105300446	105300722	-	277	CDS	34	53	23	39	18	34	75	101	23	95	43	74	24	30	52	conserved_exonBaseMean_gt_10
ENSG00000185024	E028	chr14	105300723	105300947	-	225	no_CDS	23	6	5	8	1	3	24	16	4	21	4	10	1	4	6	conserved_exonBaseMean_le_10
ENSG00000185024	E029	chr14	105300948	105301001	-	54	no_CDS	10	2	4	1	1	2	0	0	0	6	3	5	0	3	0	conserved_exonBaseMean_le_10
ENSG00000185024	E030	chr14	105301002	105301018	-	17	no_CDS	3	0	2	2	1	0	0	0	0	1	0	1	0	2	0	conserved_exonBaseMean_le_10
ENSG00000185033	E001	chr15	90184920	90184944	+	25	no_CDS	0	2	2	0	1	3	2	0	0	2	0	2	2	1	1	conserved_exonBaseMean_le_10
ENSG00000185033	E002	chr15	90184945	90184952	+	8	no_CDS	0	4	2	0	1	3	2	0	0	2	0	3	2	1	1	conserved_exonBaseMean_le_10
ENSG00000185033	E003	chr15	90184953	90184966	+	14	no_CDS	1	5	3	1	1	4	2	0	0	2	0	5	4	1	1	conserved_exonBaseMean_le_10
ENSG00000185033	E004	chr15	90184967	90185081	+	115	no_CDS	8	19	3	5	1	8	4	0	1	4	0	7	9	2	1	conserved_exonBaseMean_le_10
ENSG00000185033	E005	chr15	90185082	90186932	+	1851	no_CDS	26	79	17	23	3	28	13	17	0	14	3	28	37	12	14	variability
ENSG00000185033	E006	chr15	90191922	90192026	+	105	CDS	3	14	0	16	2	4	1	3	0	4	0	5	4	2	7	conserved_exonBaseMean_le_10
ENSG00000185033	E007	chr15	90201322	90201350	+	29	no_CDS	3	5	1	2	0	0	2	1	1	0	0	0	0	0	0	conserved_exonBaseMean_le_10
ENSG00000185033	E008	chr15	90201351	90201457	+	107	no_CDS	4	12	1	5	2	1	15	7	1	3	1	1	1	1	3	conserved_exonBaseMean_le_10
ENSG00000185033	E009	chr15	90201458	90201735	+	278	CDS	16	75	5	16	4	36	59	39	7	16	2	19	21	14	21	conserved_exonBaseMean_gt_10
ENSG00000185033	E010	chr15	90217439	90217602	+	164	CDS	18	143	20	66	11	75	103	65	14	36	2	29	62	18	46	conserved_exonBaseMean_gt_10
ENSG00000185033	E011	chr15	90217767	90217829	+	63	CDS	13	138	17	81	15	73	105	50	13	30	1	30	60	18	45	conserved_exonBaseMean_gt_10
ENSG00000185033	E012	chr15	90219793	90219891	+	99	CDS	16	149	25	88	15	85	119	62	12	27	8	27	76	21	64	conserved_exonBaseMean_gt_10
ENSG00000185033	E013	chr15	90220982	90221093	+	112	CDS	14	132	24	86	16	99	118	72	25	15	9	36	66	23	53	conserved_exonBaseMean_gt_10
ENSG00000185033	E014	chr15	90221367	90221480	+	114	CDS	13	109	15	68	11	85	119	68	25	14	10	32	54	14	36	conserved_exonBaseMean_gt_10
ENSG00000185033	E015	chr15	90221614	90221765	+	152	CDS	13	109	7	63	8	72	103	64	36	27	6	31	39	21	36	conserved_exonBaseMean_gt_10
ENSG00000185033	E016	chr15	90223559	90223740	+	182	CDS	14	108	6	85	10	64	79	69	29	25	5	32	46	18	38	conserved_exonBaseMean_gt_10
ENSG00000185033	E017	chr15	90223838	90223988	+	151	CDS	16	97	6	72	8	66	56	56	19	15	2	40	36	12	31	conserved_exonBaseMean_gt_10
ENSG00000185033	E018	chr15	90224968	90225178	+	211	CDS	19	102	10	62	8	89	79	53	15	32	3	39	49	9	38	conserved_exonBaseMean_gt_10
ENSG00000185033	E019	chr15	90225282	90225397	+	116	CDS	11	68	11	48	9	65	66	47	8	36	1	29	58	12	34	conserved_exonBaseMean_gt_10
ENSG00000185033	E020	chr15	90225661	90225827	+	167	CDS	8	91	12	68	9	66	98	66	8	45	1	40	75	14	42	conserved_exonBaseMean_gt_10
ENSG00000185033	E021	chr15	90227557	90227642	+	86	CDS	4	90	14	59	17	70	104	55	19	32	2	33	51	12	43	conserved_exonBaseMean_gt_10
ENSG00000185033	E022	chr15	90227904	90229656	+	1753	CDS	42	698	65	385	72	484	575	353	144	187	28	169	302	86	251	conserved_exonBaseMean_gt_10
ENSG00000185033	E023	chr15	90229657	90229657	+	1	no_CDS	1	1	0	1	0	1	2	4	4	0	0	0	0	0	0	conserved_exonBaseMean_le_10
ENSG00000185033	E024	chr15	90229658	90229658	+	1	no_CDS	1	1	0	1	0	1	2	4	4	0	0	0	0	0	0	conserved_exonBaseMean_le_10
ENSG00000185033	E025	chr15	90229659	90229659	+	1	no_CDS	1	1	0	1	0	1	2	4	4	0	0	0	0	0	0	conserved_exonBaseMean_le_10
ENSG00000185033	E026	chr15	90229660	90229663	+	4	no_CDS	1	1	0	1	0	1	2	4	4	0	0	0	0	0	0	conserved_exonBaseMean_le_10
ENSG00000185043	E001	chr15	90230247	90230250	-	4	no_CDS	17	13	6	7	7	9	13	5	1	8	18	2	12	9	12	conserved_exonBaseMean_le_10
ENSG00000185043	E002	chr15	90230251	90230252	-	2	no_CDS	21	22	15	15	16	23	17	6	5	12	20	13	20	9	29	macaque_down
ENSG00000185043	E003	chr15	90230253	90230505	-	253	CDS	250	551	211	373	266	358	1627	1146	710	210	222	238	312	166	473	conserved_exonBaseMean_gt_10
ENSG00000185043	E004	chr15	90230934	90231022	-	89	CDS	221	668	172	369	262	342	1575	1123	722	220	203	250	301	170	493	conserved_exonBaseMean_gt_10
ENSG00000185043	E005	chr15	90231095	90231213	-	119	CDS	196	911	170	453	297	378	1838	1171	732	253	209	277	311	166	624	conserved_exonBaseMean_gt_10
ENSG00000185043	E006	chr15	90231357	90231507	-	151	CDS	238	1091	209	597	329	464	2131	1332	762	304	227	325	300	178	707	conserved_exonBaseMean_gt_10
ENSG00000185043	E007	chr15	90231508	90232218	-	711	CDS	25	167	14	40	8	44	164	101	30	41	25	35	82	62	141	variability
ENSG00000185043	E008	chr15	90232219	90232327	-	109	CDS	183	745	143	390	177	332	1673	1013	468	214	138	217	149	109	432	conserved_exonBaseMean_gt_10
ENSG00000185043	E009	chr15	90232328	90233668	-	1341	no_CDS	82	275	81	101	59	174	131	106	22	110	63	99	80	67	158	macaque_down
ENSG00000185043	E010	chr15	90233669	90233703	-	35	CDS	138	332	69	174	98	159	1034	612	299	112	64	108	91	50	209	conserved_exonBaseMean_gt_10
ENSG00000185043	E011	chr15	90233835	90233904	-	70	CDS	115	229	48	116	61	112	701	450	215	87	45	89	59	36	148	conserved_exonBaseMean_gt_10
ENSG00000185043	E012	chr15	90233905	90233940	-	36	no_CDS	42	44	20	31	19	30	130	113	63	32	14	19	23	21	33	conserved_exonBaseMean_gt_10
ENSG00000185043	E013	chr15	90233941	90233947	-	7	no_CDS	2	5	2	1	3	5	31	20	8	0	1	3	2	5	10	conserved_exonBaseMean_le_10
ENSG00000185043	E014	chr15	90233948	90233958	-	11	no_CDS	2	4	2	1	2	4	27	17	7	0	1	3	2	7	10	conserved_exonBaseMean_le_10
ENSG00000185043	E015	chr15	90233959	90233998	-	40	no_CDS	1	3	2	1	2	1	25	18	6	0	0	2	0	4	4	conserved_exonBaseMean_le_10
ENSG00000185049	E001	chr4	1982715	1982716	-	2	no_CDS	0	2	0	1	1	2	1	0	0	0	1	4	0	0	0	conserved_exonBaseMean_le_10
ENSG00000185049	E002	chr4	1982717	1982718	-	2	no_CDS	0	4	0	1	1	2	1	0	0	0	1	4	0	0	0	conserved_exonBaseMean_le_10
ENSG00000185049	E003	chr4	1982719	1982719	-	1	no_CDS	0	4	0	1	1	2	1	0	0	0	1	4	0	0	0	conserved_exonBaseMean_le_10
ENSG00000185049	E004	chr4	1982720	1982725	-	6	no_CDS	3	4	0	1	1	2	2	1	1	0	1	7	0	0	0	conserved_exonBaseMean_le_10
ENSG00000185049	E005	chr4	1982726	1982727	-	2	no_CDS	3	4	0	1	1	2	2	1	1	0	1	7	0	0	0	conserved_exonBaseMean_le_10
ENSG00000185049	E006	chr4	1982728	1982729	-	2	no_CDS	3	4	0	1	1	2	2	1	1	0	1	7	0	0	0	conserved_exonBaseMean_le_10
ENSG00000185049	E007	chr4	1982730	1983018	-	289	no_CDS	45	119	59	110	168	65	92	77	58	118	111	115	138	64	139	conserved_exonBaseMean_gt_10
ENSG00000185049	E008	chr4	1983019	1983503	-	485	CDS	73	355	143	235	268	204	234	258	120	296	170	260	191	112	278	conserved_exonBaseMean_gt_10
ENSG00000185049	E009	chr4	1983504	1983595	-	92	CDS	2	11	2	6	3	11	15	18	3	9	4	7	3	1	8	conserved_exonBaseMean_le_10
ENSG00000185049	E010	chr4	1983596	1983695	-	100	CDS	34	202	65	126	97	120	125	152	33	191	64	164	65	45	156	conserved_exonBaseMean_gt_10
ENSG00000185049	E011	chr4	1983848	1984113	-	266	CDS	42	381	87	243	136	196	198	285	59	345	130	265	119	67	234	conserved_exonBaseMean_gt_10
ENSG00000185049	E012	chr4	1984808	1984919	-	112	CDS	30	224	52	157	79	114	117	178	50	224	82	172	70	33	133	conserved_exonBaseMean_gt_10
ENSG00000185049	E013	chr4	1985776	1985864	-	89	CDS	29	156	44	117	62	82	84	142	50	197	60	139	48	24	116	conserved_exonBaseMean_gt_10
ENSG00000185049	E014	chr4	1985865	1986113	-	249	CDS	4	7	4	8	6	9	7	24	2	14	4	7	7	9	7	conserved_exonBaseMean_le_10
ENSG00000185049	E015	chr4	1986114	1986183	-	70	CDS	27	127	30	83	64	74	80	103	40	169	53	132	41	27	124	conserved_exonBaseMean_gt_10
ENSG00000185049	E016	chr4	1986272	1986402	-	131	CDS	48	165	51	102	80	93	114	148	56	186	56	160	50	49	141	conserved_exonBaseMean_gt_10
ENSG00000185049	E017	chr4	1987918	1988007	-	90	CDS	41	181	57	100	81	88	101	101	54	174	66	126	60	49	91	conserved_exonBaseMean_gt_10
ENSG00000185049	E018	chr4	1989708	1989869	-	162	CDS	44	220	76	118	96	101	101	103	47	213	86	142	79	55	135	conserved_exonBaseMean_gt_10
ENSG00000185049	E019	chr4	1991544	1991715	-	172	CDS	41	211	70	123	88	112	86	95	43	208	89	169	95	44	181	conserved_exonBaseMean_gt_10
ENSG00000185049	E020	chr4	1991716	1991730	-	15	CDS	0	2	2	6	2	6	3	2	0	9	3	11	0	0	2	conserved_exonBaseMean_le_10
ENSG00000185049	E021	chr4	2007972	2008046	-	75	CDS	1	6	4	3	5	3	1	2	0	6	2	8	0	1	1	conserved_exonBaseMean_le_10
ENSG00000185049	E022	chr4	2008750	2008966	-	217	CDS	35	150	48	98	47	93	67	89	31	158	52	110	64	18	105	conserved_exonBaseMean_gt_10
ENSG00000185049	E023	chr4	2008967	2008967	-	1	no_CDS	0	3	0	2	0	2	0	0	1	2	0	0	0	0	3	conserved_exonBaseMean_le_10
ENSG00000185049	E024	chr4	2008968	2008972	-	5	no_CDS	0	3	0	2	0	2	0	0	1	2	0	0	0	0	3	conserved_exonBaseMean_le_10
ENSG00000185049	E025	chr4	2008973	2008974	-	2	no_CDS	0	3	0	1	0	2	0	0	1	2	0	0	0	0	2	conserved_exonBaseMean_le_10
ENSG00000185049	E026	chr4	2008975	2009023	-	49	no_CDS	0	3	0	0	1	2	0	0	1	2	1	0	0	0	3	conserved_exonBaseMean_le_10
ENSG00000185049	E027	chr4	2009024	2009212	-	189	no_CDS	1	1	1	1	3	1	0	1	2	0	1	1	0	1	3	conserved_exonBaseMean_le_10
ENSG00000185049	E028	chr4	2009213	2009225	-	13	no_CDS	1	1	0	0	3	1	0	0	0	0	1	1	0	1	1	conserved_exonBaseMean_le_10
ENSG00000185069	E001	chr12	52768166	52769110	-	945	CDS	0	1	0	0	0	0	0	0	0	0	0	15	0	0	0	conserved_exonBaseMean_le_10
ENSG00000185069	E002	chr12	52769549	52769583	-	35	CDS	0	0	0	0	0	0	0	0	0	0	0	2	0	0	0	conserved_exonBaseMean_le_10
ENSG00000185069	E003	chr12	52770999	52771219	-	221	CDS	0	0	0	0	0	0	0	0	0	0	0	8	0	0	0	conserved_exonBaseMean_le_10
ENSG00000185069	E004	chr12	52771871	52771996	-	126	CDS	0	0	0	0	0	0	0	0	0	0	0	14	0	0	0	conserved_exonBaseMean_le_10
ENSG00000185069	E005	chr12	52772094	52772258	-	165	CDS	0	0	0	0	0	0	0	0	0	0	0	13	0	0	0	conserved_exonBaseMean_le_10
ENSG00000185069	E006	chr12	52772783	52772878	-	96	CDS	0	0	0	0	0	0	0	0	0	0	0	5	0	0	0	conserved_exonBaseMean_le_10
ENSG00000185069	E007	chr12	52773582	52773642	-	61	CDS	0	0	0	0	0	0	0	0	0	0	0	3	0	0	0	conserved_exonBaseMean_le_10
ENSG00000185069	E008	chr12	52775388	52775602	-	215	CDS	0	0	0	0	0	0	0	0	0	0	0	6	0	0	0	conserved_exonBaseMean_le_10
ENSG00000185069	E009	chr12	52776692	52776807	-	116	no_CDS	0	0	0	0	0	0	0	0	0	0	0	3	0	0	0	conserved_exonBaseMean_le_10
ENSG00000185088	E001	chr15	63153761	63153850	-	90	no_CDS	14	6	40	14	31	15	8	3	13	4	14	1	16	12	6	variability
ENSG00000185088	E002	chr15	63153851	63153855	-	5	no_CDS	26	11	37	14	32	20	4	2	9	6	12	1	18	10	4	variability
ENSG00000185088	E003	chr15	63153856	63153856	-	1	no_CDS	47	11	77	14	59	23	4	2	9	7	55	1	53	19	5	variability
ENSG00000185088	E004	chr15	63153857	63153857	-	1	no_CDS	159	38	239	26	255	44	4	2	9	25	192	5	157	68	32	macaque_down
ENSG00000185088	E005	chr15	63153858	63154060	-	203	no_CDS	952	1104	2462	1775	3116	2342	1113	1710	1825	1726	2391	1122	1914	945	1530	conserved_exonBaseMean_gt_10
ENSG00000185088	E006	chr15	63154061	63155620	-	1560	CDS	108	167	247	237	388	256	246	342	213	172	209	117	197	120	225	conserved_exonBaseMean_gt_10
ENSG00000185088	E007	chr15	63155621	63155731	-	111	CDS	1266	1663	2692	2809	3607	3213	2087	3144	2726	2154	2725	1412	2428	1221	2005	conserved_exonBaseMean_gt_10
ENSG00000185088	E008	chr15	63155732	63156412	-	681	no_CDS	65	202	242	291	368	230	272	282	292	225	258	114	237	141	161	conserved_exonBaseMean_gt_10
ENSG00000185088	E009	chr15	63156413	63156521	-	109	CDS	750	1609	1865	2528	2450	2700	1884	2757	2186	1897	1881	1145	1773	972	1792	conserved_exonBaseMean_gt_10
ENSG00000185088	E010	chr15	63156522	63156667	-	146	CDS	12	19	52	31	26	30	44	83	37	31	27	20	28	15	32	conserved_exonBaseMean_gt_10
ENSG00000185088	E011	chr15	63156668	63156786	-	119	no_CDS	11	38	58	44	56	37	77	140	53	48	28	27	53	15	136	conserved_exonBaseMean_gt_10
ENSG00000185088	E012	chr15	63156787	63156860	-	74	no_CDS	11	43	60	36	46	33	77	151	61	55	29	34	39	14	94	variability
ENSG00000185088	E013	chr15	63156861	63156873	-	13	no_CDS	5	35	42	21	26	21	46	85	43	35	14	20	17	11	32	variability
ENSG00000185088	E014	chr15	63156874	63157399	-	526	no_CDS	17	123	98	95	70	74	149	247	89	105	40	56	48	16	71	variability
ENSG00000185088	E015	chr15	63157400	63157450	-	51	no_CDS	344	663	554	1067	781	1148	768	1258	702	808	591	469	605	345	648	conserved_exonBaseMean_gt_10
ENSG00000185088	E016	chr15	63157451	63157477	-	27	no_CDS	95	215	189	390	293	347	292	444	200	292	181	151	178	111	260	conserved_exonBaseMean_gt_10
ENSG00000185088	E017	chr15	63157478	63157484	-	7	no_CDS	26	51	43	93	71	79	81	115	43	65	59	39	48	36	73	conserved_exonBaseMean_gt_10
ENSG00000185088	E018	chr15	63157485	63157487	-	3	no_CDS	17	19	36	43	60	47	34	53	29	30	45	20	41	29	41	conserved_exonBaseMean_gt_10
ENSG00000185088	E019	chr15	63157488	63157491	-	4	no_CDS	16	18	32	38	53	32	29	48	26	27	41	19	35	26	40	conserved_exonBaseMean_gt_10
ENSG00000185088	E020	chr15	63157492	63157493	-	2	no_CDS	11	15	16	21	22	25	22	30	16	21	21	16	19	7	22	conserved_exonBaseMean_gt_10
ENSG00000185088	E021	chr15	63157494	63157497	-	4	no_CDS	11	15	16	21	22	25	22	30	16	21	21	16	19	7	22	conserved_exonBaseMean_gt_10
ENSG00000185090	E001	chr1	37794077	37794108	+	32	no_CDS	0	0	0	0	1	0	0	0	0	2	0	0	0	1	0	conserved_exonBaseMean_le_10
ENSG00000185090	E002	chr1	37794109	37794732	+	624	CDS	15	67	24	3	8	8	1	1	1	52	8	19	8	42	15	conserved_exonBaseMean_gt_10
ENSG00000185090	E003	chr1	37795737	37795846	+	110	CDS	5	47	22	2	10	5	1	2	1	48	17	23	7	40	18	conserved_exonBaseMean_gt_10
ENSG00000185090	E004	chr1	37796744	37796820	+	77	CDS	3	43	13	3	8	0	1	1	0	24	9	12	4	32	5	conserved_exonBaseMean_le_10
ENSG00000185090	E005	chr1	37799567	37801129	+	1563	CDS	57	202	93	10	34	23	0	5	8	179	50	104	20	176	89	conserved_exonBaseMean_gt_10
ENSG00000185090	E006	chr1	37801130	37801132	+	3	no_CDS	0	2	3	1	1	0	0	0	1	1	0	0	0	11	4	conserved_exonBaseMean_le_10
ENSG00000185100	E001	chr14	104724176	104724179	+	4	no_CDS	0	0	0	0	0	0	0	0	0	0	0	0	0	0	0	not_eval
ENSG00000185100	E002	chr14	104724180	104724197	+	18	no_CDS	0	0	0	0	1	0	0	2	0	0	0	1	0	0	0	conserved_exonBaseMean_le_10
ENSG00000185100	E003	chr14	104724198	104724462	+	265	CDS	0	0	2	16	5	0	82	64	17	0	0	4	2	0	2	conserved_exonBaseMean_gt_10
ENSG00000185100	E004	chr14	104735020	104735122	+	103	CDS	0	0	2	22	9	1	94	73	30	0	1	3	8	2	2	conserved_exonBaseMean_gt_10
ENSG00000185100	E005	chr14	104738376	104738438	+	63	CDS	0	1	2	22	8	1	97	82	30	0	3	2	10	2	2	conserved_exonBaseMean_gt_10
ENSG00000185100	E006	chr14	104739328	104739378	+	51	CDS	0	1	2	19	13	0	112	90	27	1	3	3	5	3	2	conserved_exonBaseMean_gt_10
ENSG00000185100	E007	chr14	104739750	104739816	+	67	CDS	0	1	0	26	15	1	119	87	29	1	2	3	9	3	2	conserved_exonBaseMean_gt_10
ENSG00000185100	E008	chr14	104740601	104740708	+	108	CDS	0	1	0	34	16	2	132	110	33	0	1	6	20	1	4	conserved_exonBaseMean_gt_10
ENSG00000185100	E009	chr14	104740839	104740920	+	82	CDS	0	0	0	25	20	4	108	90	28	2	0	6	16	1	4	conserved_exonBaseMean_gt_10
ENSG00000185100	E010	chr14	104741117	104741243	+	127	CDS	0	0	0	18	18	4	113	100	30	3	0	3	9	2	3	conserved_exonBaseMean_gt_10
ENSG00000185100	E011	chr14	104741848	104742002	+	155	CDS	0	0	0	20	17	2	129	121	39	2	0	4	13	4	5	conserved_exonBaseMean_gt_10
ENSG00000185100	E012	chr14	104743067	104743191	+	125	CDS	0	0	0	21	23	4	106	94	41	1	1	5	12	3	3	conserved_exonBaseMean_gt_10
ENSG00000185100	E013	chr14	104744812	104744909	+	98	CDS	1	1	0	18	24	5	77	93	24	0	1	4	10	2	6	conserved_exonBaseMean_gt_10
ENSG00000185100	E014	chr14	104746236	104746385	+	150	CDS	1	0	1	21	27	6	99	119	34	0	1	4	16	4	7	conserved_exonBaseMean_gt_10
ENSG00000185100	E015	chr14	104746951	104747307	+	357	CDS	0	1	0	30	31	5	119	102	33	0	1	4	18	6	9	conserved_exonBaseMean_gt_10
ENSG00000185100	E016	chr14	104747308	104747314	+	7	no_CDS	0	0	0	3	3	0	8	5	0	0	0	0	1	1	1	conserved_exonBaseMean_le_10
ENSG00000185100	E017	chr14	104747315	104747332	+	18	no_CDS	0	0	0	3	3	0	6	3	0	0	0	0	1	1	1	conserved_exonBaseMean_le_10
ENSG00000185112	E001	chr3	194685883	194688528	+	2646	CDS	83	85	88	52	7	75	74	216	76	92	54	77	17	12	2	conserved_exonBaseMean_gt_10
ENSG00000185112	E002	chr3	194688529	194688551	+	23	no_CDS	9	7	8	5	0	2	4	15	0	8	4	7	1	1	0	conserved_exonBaseMean_le_10
ENSG00000185112	E003	chr3	194688552	194689035	+	484	no_CDS	21	13	23	12	0	8	17	38	10	11	7	19	5	5	1	conserved_exonBaseMean_gt_10
ENSG00000185122	E001	chr8	144291550	144291553	+	4	no_CDS	0	0	0	0	0	0	0	0	0	0	0	0	0	0	0	not_eval
ENSG00000185122	E002	chr8	144291554	144291560	+	7	no_CDS	0	0	0	0	0	0	0	0	0	0	0	0	0	0	0	not_eval
ENSG00000185122	E003	chr8	144291561	144291564	+	4	no_CDS	0	0	0	0	0	0	0	0	0	0	0	0	0	0	0	not_eval
ENSG00000185122	E004	chr8	144291565	144291570	+	6	no_CDS	1	0	0	0	0	0	0	0	0	0	0	0	0	0	0	conserved_exonBaseMean_le_10
ENSG00000185122	E005	chr8	144291571	144291577	+	7	no_CDS	1	0	0	0	0	0	0	0	0	0	0	0	0	0	0	conserved_exonBaseMean_le_10
ENSG00000185122	E006	chr8	144291578	144291583	+	6	no_CDS	2	0	0	0	0	0	0	0	0	0	0	0	0	0	0	conserved_exonBaseMean_le_10
ENSG00000185122	E007	chr8	144291584	144291587	+	4	no_CDS	2	0	0	0	0	0	0	0	0	0	0	0	0	0	0	conserved_exonBaseMean_le_10
ENSG00000185122	E008	chr8	144291588	144291589	+	2	no_CDS	2	0	0	0	0	0	0	0	0	0	0	0	0	0	0	conserved_exonBaseMean_le_10
ENSG00000185122	E009	chr8	144291590	144291592	+	3	no_CDS	2	0	0	0	0	1	0	0	0	0	1	0	0	0	0	conserved_exonBaseMean_le_10
ENSG00000185122	E010	chr8	144291593	144291593	+	1	no_CDS	2	0	0	0	0	1	0	0	0	0	1	0	0	0	0	conserved_exonBaseMean_le_10
ENSG00000185122	E011	chr8	144291594	144291594	+	1	no_CDS	2	0	0	0	0	1	0	0	0	0	2	0	0	0	0	conserved_exonBaseMean_le_10
ENSG00000185122	E012	chr8	144291595	144291598	+	4	no_CDS	2	0	0	1	2	1	1	1	0	0	4	0	0	0	0	conserved_exonBaseMean_le_10
ENSG00000185122	E013	chr8	144291599	144291601	+	3	no_CDS	3	0	0	1	2	1	3	1	0	0	4	0	1	0	0	conserved_exonBaseMean_le_10
ENSG00000185122	E014	chr8	144291602	144291602	+	1	no_CDS	3	0	0	1	2	1	4	2	0	0	4	1	1	0	0	conserved_exonBaseMean_le_10
ENSG00000185122	E015	chr8	144291603	144291722	+	120	no_CDS	25	51	21	34	39	51	45	70	20	76	38	57	9	13	19	variability
ENSG00000185122	E016	chr8	144291723	144291874	+	152	CDS	56	163	48	95	97	126	95	156	41	195	87	151	50	28	70	conserved_exonBaseMean_gt_10
ENSG00000185122	E017	chr8	144292483	144292619	+	137	no_CDS	16	34	21	17	21	11	18	23	14	26	28	30	23	9	6	conserved_exonBaseMean_gt_10
ENSG00000185122	E018	chr8	144306548	144306767	+	220	no_CDS	3	17	3	14	4	5	2	9	4	13	0	12	1	1	3	conserved_exonBaseMean_le_10
ENSG00000185122	E019	chr8	144308906	144309014	+	109	CDS	52	204	54	145	123	163	101	166	57	226	87	189	64	41	128	conserved_exonBaseMean_gt_10
ENSG00000185122	E020	chr8	144309015	144309066	+	52	no_CDS	4	22	5	12	7	6	13	14	3	11	16	32	1	0	12	conserved_exonBaseMean_le_10
ENSG00000185122	E021	chr8	144309067	144309454	+	388	no_CDS	58	94	84	24	9	13	21	36	2	56	249	258	2	3	32	variability
ENSG00000185122	E022	chr8	144309455	144309591	+	137	CDS	62	270	69	190	140	203	104	193	76	298	92	260	78	62	177	conserved_exonBaseMean_gt_10
ENSG00000185122	E023	chr8	144309772	144309896	+	125	CDS	55	226	75	159	123	186	113	182	76	239	87	247	67	63	183	conserved_exonBaseMean_gt_10
ENSG00000185122	E024	chr8	144309897	144311173	+	1277	no_CDS	49	181	26	126	50	108	94	134	36	235	42	199	29	41	98	conserved_exonBaseMean_gt_10
ENSG00000185122	E025	chr8	144311174	144311249	+	76	CDS	49	245	69	146	142	190	105	168	64	242	79	226	73	40	153	conserved_exonBaseMean_gt_10
ENSG00000185122	E026	chr8	144311250	144311320	+	71	no_CDS	5	15	4	19	15	11	18	16	4	25	6	19	6	2	17	conserved_exonBaseMean_gt_10
ENSG00000185122	E027	chr8	144311321	144311382	+	62	CDS	53	222	62	145	144	195	100	170	76	235	90	243	86	40	163	conserved_exonBaseMean_gt_10
ENSG00000185122	E028	chr8	144311505	144311601	+	97	CDS	56	303	66	212	150	246	122	203	93	315	108	325	92	57	168	conserved_exonBaseMean_gt_10
ENSG00000185122	E029	chr8	144311700	144311836	+	137	CDS	56	317	62	270	164	280	123	209	90	352	132	311	121	68	194	conserved_exonBaseMean_gt_10
ENSG00000185122	E030	chr8	144311963	144312244	+	282	CDS	62	259	76	327	190	374	148	290	92	347	137	256	129	99	281	conserved_exonBaseMean_gt_10
ENSG00000185122	E031	chr8	144312245	144312627	+	383	CDS	9	38	6	16	7	13	37	51	9	29	1	18	8	5	20	variability
ENSG00000185122	E032	chr8	144312628	144312711	+	84	CDS	10	22	10	13	18	18	28	39	5	36	5	31	4	5	12	variability
ENSG00000185122	E033	chr8	144313511	144313616	+	106	CDS	50	179	57	185	119	218	90	161	41	212	64	177	66	67	188	conserved_exonBaseMean_gt_10
ENSG00000185122	E034	chr8	144313846	144313911	+	66	CDS	34	162	54	149	96	152	91	135	41	198	64	175	55	50	143	conserved_exonBaseMean_gt_10
ENSG00000185122	E035	chr8	144313912	144313984	+	73	CDS	6	18	3	16	3	11	19	33	7	21	7	13	4	2	8	variability
ENSG00000185122	E036	chr8	144313985	144314054	+	70	CDS	44	130	55	112	94	113	72	120	51	164	82	166	62	44	103	conserved_exonBaseMean_gt_10
ENSG00000185122	E037	chr8	144314125	144314716	+	592	CDS	117	494	182	293	292	342	227	393	161	444	200	443	197	123	301	conserved_exonBaseMean_gt_10
ENSG00000185122	E038	chr8	144314717	144314717	+	1	no_CDS	5	5	2	1	2	1	10	10	3	8	2	4	0	0	2	conserved_exonBaseMean_le_10
ENSG00000185122	E039	chr8	144314718	144314718	+	1	no_CDS	5	5	2	1	2	1	10	10	3	8	2	4	0	0	2	conserved_exonBaseMean_le_10
ENSG00000185122	E040	chr8	144314719	144314719	+	1	no_CDS	4	5	2	1	2	1	10	10	2	7	2	1	0	0	2	conserved_exonBaseMean_le_10
ENSG00000185122	E041	chr8	144314720	144314720	+	1	no_CDS	4	6	2	1	0	1	10	10	2	5	2	0	0	0	2	conserved_exonBaseMean_le_10
ENSG00000185122	E042	chr8	144314721	144314721	+	1	no_CDS	3	6	0	1	0	1	10	10	2	5	1	0	0	0	2	conserved_exonBaseMean_le_10
ENSG00000185122	E043	chr8	144314722	144314724	+	3	no_CDS	3	8	0	1	0	1	9	10	2	5	1	0	0	0	2	conserved_exonBaseMean_le_10
ENSG00000185122	E044	chr8	144314725	144314725	+	1	no_CDS	3	8	0	1	0	1	9	9	2	1	1	0	0	0	2	conserved_exonBaseMean_le_10
ENSG00000185122	E045	chr8	144314726	144314726	+	1	no_CDS	3	8	0	1	0	1	9	8	2	1	1	0	0	0	2	conserved_exonBaseMean_le_10
ENSG00000185122	E046	chr8	144314727	144314729	+	3	no_CDS	3	9	0	1	0	1	9	9	2	1	1	0	0	0	2	conserved_exonBaseMean_le_10
ENSG00000185127	E001	chr6	169702098	169702119	+	22	no_CDS	0	0	0	0	1	1	0	1	0	0	0	0	0	0	0	conserved_exonBaseMean_le_10
ENSG00000185127	E002	chr6	169702120	169702125	+	6	no_CDS	0	0	0	0	1	1	2	5	0	0	0	0	0	0	0	conserved_exonBaseMean_le_10
ENSG00000185127	E003	chr6	169702126	169702131	+	6	no_CDS	0	0	0	0	1	1	2	5	0	0	0	0	0	0	0	conserved_exonBaseMean_le_10
ENSG00000185127	E004	chr6	169702132	169702133	+	2	no_CDS	0	0	0	0	2	2	2	5	0	0	0	0	0	0	0	conserved_exonBaseMean_le_10
ENSG00000185127	E005	chr6	169702134	169702137	+	4	no_CDS	0	0	0	1	2	3	3	10	0	0	3	2	1	1	0	conserved_exonBaseMean_le_10
ENSG00000185127	E006	chr6	169702138	169702138	+	1	no_CDS	0	0	1	1	2	3	3	12	1	2	3	2	1	1	0	conserved_exonBaseMean_le_10
ENSG00000185127	E007	chr6	169702139	169702140	+	2	no_CDS	1	0	1	1	3	5	5	16	1	2	3	3	1	1	0	conserved_exonBaseMean_le_10
ENSG00000185127	E008	chr6	169702141	169702142	+	2	no_CDS	1	1	1	1	3	7	5	17	1	2	3	3	1	1	0	conserved_exonBaseMean_le_10
ENSG00000185127	E009	chr6	169702143	169702149	+	7	no_CDS	7	2	3	17	8	10	25	28	4	19	18	16	8	15	11	variability
ENSG00000185127	E010	chr6	169702150	169702163	+	14	no_CDS	11	5	7	35	20	28	46	59	8	42	32	32	19	25	28	human_down
ENSG00000185127	E011	chr6	169702164	169703909	+	1746	CDS	454	894	802	1076	543	935	1230	1746	760	1589	973	955	743	945	832	conserved_exonBaseMean_gt_10
ENSG00000185127	E012	chr6	169703910	169703992	+	83	no_CDS	75	104	178	137	126	120	156	194	165	218	219	137	171	250	135	conserved_exonBaseMean_gt_10
ENSG00000185127	E013	chr6	169703993	169703999	+	7	no_CDS	47	53	111	94	83	72	110	128	97	124	135	77	104	164	71	conserved_exonBaseMean_gt_10
ENSG00000185127	E014	chr6	169704000	169704131	+	132	no_CDS	81	105	180	162	127	106	183	225	191	205	225	117	193	263	141	conserved_exonBaseMean_gt_10
ENSG00000185127	E015	chr6	169704132	169704387	+	256	no_CDS	133	241	283	244	169	155	269	326	279	382	344	152	318	430	293	conserved_exonBaseMean_gt_10
ENSG00000185127	E016	chr6	169704388	169704399	+	12	no_CDS	70	119	100	114	69	64	119	126	103	188	174	81	145	179	107	conserved_exonBaseMean_gt_10
ENSG00000185127	E017	chr6	169704400	169704685	+	286	no_CDS	92	225	243	222	180	158	256	239	205	335	317	166	281	364	216	conserved_exonBaseMean_gt_10
ENSG00000185127	E018	chr6	169704686	169704866	+	181	no_CDS	13	61	131	55	114	69	106	74	96	103	131	44	107	130	69	conserved_exonBaseMean_gt_10
ENSG00000185127	E019	chr6	169704867	169704867	+	1	no_CDS	4	15	44	23	64	30	7	7	11	30	37	15	6	12	4	3+2
ENSG00000185127	E020	chr6	169704868	169704875	+	8	no_CDS	5	15	46	24	64	35	7	7	11	30	37	16	6	12	4	3+2
ENSG00000185127	E021	chr6	169704876	169705592	+	717	no_CDS	86	189	231	327	286	276	44	50	36	202	240	172	30	38	17	3+2
ENSG00000185127	E022	chr6	169705593	169705593	+	1	no_CDS	19	27	40	46	58	39	2	10	6	22	47	17	3	6	2	3+2
ENSG00000185127	E023	chr6	169705594	169706185	+	592	no_CDS	48	126	170	201	239	165	27	40	27	120	172	100	8	16	12	variability
ENSG00000185127	E024	chr6	169706186	169706297	+	112	no_CDS	0	21	36	27	48	40	5	3	0	25	21	14	2	4	3	variability
ENSG00000185127	E025	chr6	169706298	169706298	+	1	no_CDS	0	5	9	12	12	8	2	2	0	1	6	2	2	2	0	conserved_exonBaseMean_le_10
ENSG00000185127	E026	chr6	169706299	169706355	+	57	no_CDS	0	8	10	13	10	8	4	3	0	2	7	2	2	2	1	conserved_exonBaseMean_le_10
ENSG00000185127	E027	chr6	169706356	169706365	+	10	no_CDS	0	5	3	7	3	0	2	3	0	1	5	0	2	2	1	conserved_exonBaseMean_le_10
ENSG00000185198	E001	chr19	685546	685922	-	377	CDS	0	0	0	0	0	0	85	843	11	0	0	0	15	2	7	conserved_exonBaseMean_gt_10
ENSG00000185198	E002	chr19	686925	687188	-	264	CDS	0	0	0	0	0	0	109	1144	13	0	0	0	39	2	7	conserved_exonBaseMean_gt_10
ENSG00000185198	E003	chr19	691858	692002	-	145	CDS	0	0	0	0	0	0	81	998	8	0	0	0	34	3	11	conserved_exonBaseMean_gt_10
ENSG00000185198	E004	chr19	694814	694922	-	109	CDS	0	0	0	0	0	0	62	752	7	0	0	0	15	2	8	conserved_exonBaseMean_gt_10
ENSG00000185219	E001	chr3	44441642	44441647	-	6	no_CDS	3	7	4	6	1	2	6	6	3	5	4	5	12	1	14	conserved_exonBaseMean_le_10
ENSG00000185219	E002	chr3	44441648	44443927	-	2280	no_CDS	116	440	152	317	145	238	704	686	334	233	169	266	396	135	285	conserved_exonBaseMean_gt_10
ENSG00000185219	E003	chr3	44443928	44444035	-	108	no_CDS	13	35	14	34	19	15	41	39	38	19	11	18	13	3	21	conserved_exonBaseMean_gt_10
ENSG00000185219	E004	chr3	44453315	44455696	-	2382	CDS	43	230	48	153	53	82	270	251	74	112	59	102	101	44	108	conserved_exonBaseMean_gt_10
ENSG00000185219	E005	chr3	44477591	44477687	-	97	no_CDS	6	8	4	6	5	9	36	35	13	12	8	7	10	3	6	conserved_exonBaseMean_gt_10
ENSG00000185220	E001	chr1	248906196	248906199	+	4	no_CDS	0	0	0	0	0	0	0	0	0	0	0	0	0	0	0	not_eval
ENSG00000185220	E002	chr1	248906200	248906204	+	5	no_CDS	0	0	0	0	0	0	0	0	0	0	0	0	0	0	0	not_eval
ENSG00000185220	E003	chr1	248906205	248906234	+	30	no_CDS	0	0	0	2	0	1	0	0	0	2	1	0	0	0	0	conserved_exonBaseMean_le_10
ENSG00000185220	E004	chr1	248906235	248906243	+	9	no_CDS	0	3	0	2	0	1	0	0	0	2	1	3	0	0	0	conserved_exonBaseMean_le_10
ENSG00000185220	E005	chr1	248906244	248906333	+	90	no_CDS	8	11	15	37	22	28	2	2	0	33	15	36	10	11	13	variability
ENSG00000185220	E006	chr1	248906334	248906342	+	9	no_CDS	7	12	16	35	20	29	2	2	0	34	18	36	11	13	13	variability
ENSG00000185220	E007	chr1	248913816	248913879	+	64	CDS	18	20	20	37	29	32	0	4	0	85	42	66	30	19	33	conserved_exonBaseMean_gt_10
ENSG00000185220	E008	chr1	248915899	248916067	+	169	CDS	4	4	2	4	1	1	0	0	0	11	4	8	17	18	17	variability
ENSG00000185220	E009	chr1	248916602	248918570	+	1969	CDS	115	217	137	76	102	92	2	2	4	761	493	714	254	172	310	variability
ENSG00000185220	E010	chr1	248918571	248918576	+	6	no_CDS	2	1	11	0	1	4	0	0	0	6	35	6	13	14	1	conserved_exonBaseMean_le_10
ENSG00000185220	E011	chr1	248918577	248918583	+	7	no_CDS	2	1	11	1	1	2	0	0	0	6	34	5	13	15	1	conserved_exonBaseMean_le_10
ENSG00000185220	E012	chr1	248918584	248918647	+	64	no_CDS	2	2	13	5	4	8	0	0	0	14	48	14	17	17	4	conserved_exonBaseMean_le_10
ENSG00000185220	E013	chr1	248918648	248918650	+	3	no_CDS	0	1	8	6	4	10	0	0	0	11	23	13	10	7	5	conserved_exonBaseMean_le_10
ENSG00000185220	E014	chr1	248918651	248918899	+	249	no_CDS	5	11	13	10	9	15	0	0	0	31	54	37	43	22	18	conserved_exonBaseMean_gt_10
ENSG00000185220	E015	chr1	248918900	248919145	+	246	no_CDS	3	14	11	0	1	1	0	0	0	32	31	27	31	20	13	variability
ENSG00000185220	E016	chr1	248919146	248919146	+	1	no_CDS	0	6	1	0	0	0	0	0	0	7	6	3	5	2	5	conserved_exonBaseMean_le_10
ENSG00000185220	E017	chr1	248919147	248920616	+	1470	no_CDS	10	20	4	1	0	0	3	9	5	66	23	62	19	13	33	variability
ENSG00000185238	E001	chr11	20387543	20387547	+	5	no_CDS	0	0	1	0	0	0	0	2	0	0	0	0	0	0	0	conserved_exonBaseMean_le_10
ENSG00000185238	E002	chr11	20387548	20387550	+	3	no_CDS	0	0	1	0	0	1	0	2	0	0	0	0	1	0	0	conserved_exonBaseMean_le_10
ENSG00000185238	E003	chr11	20387551	20387552	+	2	no_CDS	0	0	1	0	0	1	0	2	0	0	0	0	1	0	0	conserved_exonBaseMean_le_10
ENSG00000185238	E004	chr11	20387553	20387557	+	5	no_CDS	0	0	1	0	0	1	2	2	0	1	2	0	1	0	0	conserved_exonBaseMean_le_10
ENSG00000185238	E005	chr11	20387558	20387590	+	33	no_CDS	4	1	1	3	1	4	2	4	1	3	4	3	1	0	0	conserved_exonBaseMean_le_10
ENSG00000185238	E006	chr11	20387591	20387601	+	11	no_CDS	7	1	3	3	1	5	6	7	2	5	8	8	1	0	0	conserved_exonBaseMean_le_10
ENSG00000185238	E007	chr11	20387602	20387684	+	83	no_CDS	17	12	16	14	7	13	41	50	24	28	22	36	1	2	2	variability
ENSG00000185238	E008	chr11	20387685	20387715	+	31	no_CDS	28	30	22	26	12	28	58	71	38	56	32	63	0	5	6	variability
ENSG00000185238	E009	chr11	20387716	20387718	+	3	no_CDS	25	30	23	26	11	26	57	74	39	59	30	61	2	5	6	variability
ENSG00000185238	E010	chr11	20387719	20387767	+	49	CDS	72	73	48	82	36	59	84	97	58	92	62	104	12	8	15	orangutan_down
ENSG00000185238	E011	chr11	20387768	20387774	+	7	CDS	69	71	45	79	36	54	68	78	50	92	58	88	12	7	13	orangutan_down
ENSG00000185238	E012	chr11	20387775	20388018	+	244	CDS	9	33	16	32	10	18	26	40	13	12	13	22	0	2	0	variability
ENSG00000185238	E013	chr11	20388019	20388154	+	136	CDS	117	175	88	182	98	127	139	185	112	168	126	189	53	39	55	orangutan_down
ENSG00000185238	E014	chr11	20388155	20389743	+	1589	no_CDS	38	62	43	64	31	26	84	120	51	47	70	35	12	6	9	variability
ENSG00000185238	E015	chr11	20389744	20389826	+	83	CDS	117	139	108	115	144	96	81	123	108	117	145	155	148	120	170	conserved_exonBaseMean_gt_10
ENSG00000185238	E016	chr11	20389827	20390149	+	323	no_CDS	18	31	10	34	15	7	28	32	9	22	9	13	11	3	40	variability
ENSG00000185238	E017	chr11	20392211	20392260	+	50	CDS	82	72	88	76	115	57	50	60	82	61	138	94	194	150	236	conserved_exonBaseMean_gt_10
ENSG00000185238	E018	chr11	20392897	20392999	+	103	CDS	105	100	113	120	203	67	84	97	137	84	197	125	281	264	335	conserved_exonBaseMean_gt_10
ENSG00000185238	E019	chr11	20395803	20395962	+	160	CDS	121	156	141	187	240	122	102	121	187	130	260	173	357	330	435	conserved_exonBaseMean_gt_10
ENSG00000185238	E020	chr11	20397577	20397721	+	145	CDS	141	214	145	218	231	153	124	152	185	162	256	186	346	340	535	conserved_exonBaseMean_gt_10
ENSG00000185238	E021	chr11	20402919	20402984	+	66	CDS	143	170	131	196	173	139	108	140	156	146	206	168	272	316	459	conserved_exonBaseMean_gt_10
ENSG00000185238	E022	chr11	20407911	20408032	+	122	CDS	140	157	167	189	187	138	108	162	165	146	241	186	326	345	459	conserved_exonBaseMean_gt_10
ENSG00000185238	E023	chr11	20426766	20426865	+	100	CDS	129	107	158	107	203	116	90	109	136	87	219	139	302	290	403	conserved_exonBaseMean_gt_10
ENSG00000185238	E024	chr11	20452130	20452208	+	79	CDS	119	126	142	93	206	100	73	84	115	75	180	140	272	285	326	conserved_exonBaseMean_gt_10
ENSG00000185238	E025	chr11	20461980	20462167	+	188	CDS	154	196	176	118	253	134	99	107	172	113	250	196	395	356	426	conserved_exonBaseMean_gt_10
ENSG00000185238	E026	chr11	20464460	20464546	+	87	CDS	93	106	112	93	140	69	63	64	120	86	172	114	293	242	304	conserved_exonBaseMean_gt_10
ENSG00000185238	E027	chr11	20493919	20493969	+	51	CDS	81	76	102	77	126	64	52	41	89	68	133	84	243	208	272	conserved_exonBaseMean_gt_10
ENSG00000185238	E028	chr11	20494167	20494254	+	88	CDS	103	146	131	141	188	104	87	95	133	118	206	138	355	304	469	conserved_exonBaseMean_gt_10
ENSG00000185238	E029	chr11	20508304	20508766	+	463	CDS	233	344	285	332	427	253	208	259	323	284	487	344	697	624	1126	conserved_exonBaseMean_gt_10
ENSG00000185238	E030	chr11	20508767	20508900	+	134	no_CDS	32	96	152	70	231	65	63	49	169	58	266	84	308	314	229	conserved_exonBaseMean_gt_10
ENSG00000185238	E031	chr11	20508901	20509189	+	289	no_CDS	4	118	192	98	227	77	73	51	189	81	248	101	365	357	356	conserved_exonBaseMean_gt_10
ENSG00000185238	E032	chr11	20509190	20509273	+	84	no_CDS	3	10	50	9	47	13	9	4	38	9	38	16	64	57	52	conserved_exonBaseMean_gt_10
ENSG00000185238	E033	chr11	20509274	20509275	+	2	no_CDS	1	0	15	0	11	1	0	0	2	0	8	2	10	6	3	conserved_exonBaseMean_le_10
ENSG00000185238	E034	chr11	20509276	20509277	+	2	no_CDS	1	0	15	0	11	1	0	0	2	0	8	2	10	6	4	conserved_exonBaseMean_le_10
ENSG00000185238	E035	chr11	20509278	20509287	+	10	no_CDS	1	0	15	0	13	2	0	0	2	2	10	2	11	8	4	conserved_exonBaseMean_le_10
ENSG00000185238	E036	chr11	20509288	20509336	+	49	no_CDS	1	1	17	0	13	3	0	0	5	3	15	3	20	9	7	conserved_exonBaseMean_le_10
ENSG00000185238	E037	chr11	20509337	20509339	+	3	no_CDS	1	1	7	0	11	3	0	0	5	3	9	3	18	9	6	conserved_exonBaseMean_le_10
ENSG00000185238	E038	chr11	20509340	20511161	+	1822	no_CDS	23	44	62	50	73	51	21	11	23	82	160	111	139	102	150	variability
ENSG00000185238	E039	chr11	20511162	20511242	+	81	no_CDS	0	1	9	3	6	2	1	2	4	4	10	16	13	3	12	conserved_exonBaseMean_le_10
ENSG00000185246	E001	chr14	45084040	45084080	+	41	no_CDS	0	0	0	0	0	0	0	0	0	0	0	0	0	0	0	not_eval
ENSG00000185246	E002	chr14	45084081	45084095	+	15	no_CDS	0	0	1	1	0	0	0	2	1	0	0	0	0	0	0	conserved_exonBaseMean_le_10
ENSG00000185246	E003	chr14	45084096	45084097	+	2	no_CDS	0	0	1	1	0	0	0	2	1	0	0	0	0	0	0	conserved_exonBaseMean_le_10
ENSG00000185246	E004	chr14	45084098	45084098	+	1	no_CDS	0	1	1	1	0	0	0	2	1	0	0	2	0	0	0	conserved_exonBaseMean_le_10
ENSG00000185246	E005	chr14	45084099	45084101	+	3	no_CDS	2	4	1	5	1	3	0	5	1	2	1	4	0	2	0	conserved_exonBaseMean_le_10
ENSG00000185246	E006	chr14	45084102	45084104	+	3	no_CDS	2	4	1	5	1	3	0	5	1	2	1	4	0	2	0	conserved_exonBaseMean_le_10
ENSG00000185246	E007	chr14	45084105	45084106	+	2	no_CDS	2	4	1	5	1	3	0	5	1	2	1	4	0	2	0	conserved_exonBaseMean_le_10
ENSG00000185246	E008	chr14	45084107	45084108	+	2	no_CDS	2	4	1	5	1	3	0	5	1	2	1	4	0	2	0	conserved_exonBaseMean_le_10
ENSG00000185246	E009	chr14	45084109	45084115	+	7	no_CDS	2	4	1	5	1	5	1	5	1	2	1	5	0	2	0	conserved_exonBaseMean_le_10
ENSG00000185246	E010	chr14	45084116	45084117	+	2	no_CDS	2	4	1	5	1	6	1	5	1	2	2	5	0	2	0	conserved_exonBaseMean_le_10
ENSG00000185246	E011	chr14	45084118	45084120	+	3	no_CDS	2	5	2	7	1	6	1	6	1	2	4	5	0	3	0	conserved_exonBaseMean_le_10
ENSG00000185246	E012	chr14	45084121	45084122	+	2	no_CDS	2	5	3	8	1	7	2	9	1	7	4	5	2	3	0	conserved_exonBaseMean_le_10
ENSG00000185246	E013	chr14	45084123	45084126	+	4	no_CDS	2	5	3	8	2	7	2	10	1	7	5	5	3	4	0	conserved_exonBaseMean_le_10
ENSG00000185246	E014	chr14	45084127	45084127	+	1	no_CDS	3	5	4	8	2	7	2	10	1	8	5	10	5	5	0	conserved_exonBaseMean_le_10
ENSG00000185246	E015	chr14	45084128	45084249	+	122	no_CDS	70	174	72	131	39	113	125	183	46	130	77	87	61	55	58	conserved_exonBaseMean_gt_10
ENSG00000185246	E016	chr14	45084250	45085936	+	1687	no_CDS	45	121	76	66	26	42	69	76	31	70	38	44	70	71	62	conserved_exonBaseMean_gt_10
ENSG00000185246	E017	chr14	45095221	45095563	+	343	CDS	221	427	302	338	204	287	319	411	193	360	354	307	269	226	231	conserved_exonBaseMean_gt_10
ENSG00000185246	E018	chr14	45095564	45096102	+	539	CDS	15	43	32	38	13	27	46	41	18	30	24	36	28	26	36	conserved_exonBaseMean_gt_10
ENSG00000185246	E019	chr14	45096103	45096228	+	126	CDS	124	213	245	187	154	159	207	214	140	206	241	182	170	184	147	conserved_exonBaseMean_gt_10
ENSG00000185246	E020	chr14	45096229	45096423	+	195	no_CDS	37	128	62	73	51	56	134	117	41	114	84	98	74	71	55	conserved_exonBaseMean_gt_10
ENSG00000185246	E021	chr14	45096424	45096492	+	69	no_CDS	51	148	69	88	45	81	112	133	41	134	75	100	84	59	66	conserved_exonBaseMean_gt_10
ENSG00000185246	E022	chr14	45096493	45096595	+	103	no_CDS	44	187	84	111	56	108	154	177	46	151	111	130	102	70	84	conserved_exonBaseMean_gt_10
ENSG00000185246	E023	chr14	45096596	45096758	+	163	CDS	93	230	154	178	84	178	216	259	81	225	164	188	137	121	122	conserved_exonBaseMean_gt_10
ENSG00000185246	E024	chr14	45096759	45096886	+	128	no_CDS	55	102	108	66	51	60	104	112	52	74	77	70	74	42	47	conserved_exonBaseMean_gt_10
ENSG00000185246	E025	chr14	45096887	45097005	+	119	CDS	136	264	277	193	186	164	190	236	167	220	277	186	211	195	163	conserved_exonBaseMean_gt_10
ENSG00000185246	E026	chr14	45097006	45098446	+	1441	no_CDS	24	110	21	40	16	47	54	61	5	55	21	40	38	19	34	conserved_exonBaseMean_gt_10
ENSG00000185246	E027	chr14	45102529	45102696	+	168	CDS	141	258	237	182	202	151	177	214	145	199	273	187	219	203	157	conserved_exonBaseMean_gt_10
ENSG00000185246	E028	chr14	45107451	45107616	+	166	CDS	168	356	290	206	210	148	200	243	177	222	313	200	264	226	169	conserved_exonBaseMean_gt_10
ENSG00000185246	E029	chr14	45108415	45108522	+	108	CDS	135	385	305	214	210	146	200	244	189	242	315	196	271	233	167	conserved_exonBaseMean_gt_10
ENSG00000185246	E030	chr14	45109616	45109780	+	165	CDS	149	366	302	198	239	165	233	261	195	269	370	245	261	240	155	conserved_exonBaseMean_gt_10
ENSG00000185246	E031	chr14	45109781	45109893	+	113	CDS	38	97	36	42	38	53	69	74	27	48	76	71	50	41	30	conserved_exonBaseMean_gt_10
ENSG00000185246	E032	chr14	45109894	45109993	+	100	CDS	50	173	101	109	58	100	93	129	44	111	130	107	79	75	80	conserved_exonBaseMean_gt_10
ENSG00000185246	E033	chr14	45109994	45110070	+	77	no_CDS	31	78	38	52	27	65	38	57	36	53	45	35	47	43	46	conserved_exonBaseMean_gt_10
ENSG00000185246	E034	chr14	45110071	45110093	+	23	no_CDS	19	66	38	50	28	51	43	50	37	48	38	27	42	32	34	conserved_exonBaseMean_gt_10
ENSG00000185246	E035	chr14	45110094	45110220	+	127	CDS	118	354	220	247	157	171	244	281	168	246	220	210	170	171	165	conserved_exonBaseMean_gt_10
ENSG00000185246	E036	chr14	45110549	45110806	+	258	CDS	215	467	365	277	228	260	313	410	265	354	357	324	277	259	254	conserved_exonBaseMean_gt_10
ENSG00000185246	E037	chr14	45110807	45110817	+	11	CDS	116	210	189	121	112	141	131	183	128	182	171	152	170	125	132	conserved_exonBaseMean_gt_10
ENSG00000185246	E038	chr14	45112318	45112371	+	54	CDS	143	189	226	146	147	153	133	173	161	174	213	175	210	147	146	conserved_exonBaseMean_gt_10
ENSG00000185246	E039	chr14	45112372	45112502	+	131	CDS	150	181	275	163	153	156	153	206	230	192	288	193	231	214	189	conserved_exonBaseMean_gt_10
ENSG00000185246	E040	chr14	45114183	45114234	+	52	CDS	157	173	222	152	131	101	157	176	164	170	250	139	202	193	153	conserved_exonBaseMean_gt_10
ENSG00000185246	E041	chr14	45114235	45114235	+	1	CDS	127	159	190	142	116	93	152	154	136	151	206	125	172	163	131	conserved_exonBaseMean_gt_10
ENSG00000185246	E042	chr14	45114236	45114236	+	1	CDS	127	159	192	143	118	96	153	156	137	153	207	125	172	163	133	conserved_exonBaseMean_gt_10
ENSG00000185246	E043	chr14	45114237	45114250	+	14	CDS	147	183	210	157	134	101	165	179	171	165	244	138	186	188	147	conserved_exonBaseMean_gt_10
ENSG00000185246	E044	chr14	45114251	45114257	+	7	CDS	141	179	204	147	131	87	159	167	163	152	230	131	165	179	148	conserved_exonBaseMean_gt_10
ENSG00000185246	E045	chr14	45114494	45114510	+	17	CDS	146	212	216	169	151	108	173	179	180	172	246	157	175	194	155	conserved_exonBaseMean_gt_10
ENSG00000185246	E046	chr14	45114511	45114614	+	104	CDS	188	293	309	214	201	145	226	236	243	216	356	206	246	257	189	conserved_exonBaseMean_gt_10
ENSG00000185246	E047	chr14	45114857	45115596	+	740	CDS	224	400	501	266	344	278	386	359	416	326	492	369	417	365	247	conserved_exonBaseMean_gt_10
ENSG00000185246	E048	chr14	45115597	45115597	+	1	no_CDS	3	2	2	4	4	1	4	0	9	4	0	5	9	1	1	conserved_exonBaseMean_le_10
ENSG00000185246	E049	chr14	45115598	45115598	+	1	no_CDS	3	1	2	5	3	1	4	0	8	4	0	4	4	1	1	conserved_exonBaseMean_le_10
ENSG00000185246	E050	chr14	45115599	45115599	+	1	no_CDS	3	1	1	5	1	0	4	0	4	4	0	4	1	0	1	conserved_exonBaseMean_le_10
ENSG00000185246	E051	chr14	45115600	45115600	+	1	no_CDS	0	1	1	5	0	0	4	0	3	4	0	4	0	0	1	conserved_exonBaseMean_le_10
ENSG00000185252	E001	chr22	20394127	20394127	+	1	no_CDS	0	0	0	0	0	0	0	0	0	0	0	0	0	0	0	not_eval
ENSG00000185252	E002	chr22	20394128	20394138	+	11	no_CDS	0	0	0	0	0	0	0	0	0	0	0	0	0	0	0	not_eval
ENSG00000185252	E003	chr22	20394139	20394140	+	2	no_CDS	1	0	0	0	0	0	0	0	0	0	0	0	0	0	1	conserved_exonBaseMean_le_10
ENSG00000185252	E004	chr22	20394141	20394662	+	522	CDS	25	16	16	127	77	63	27	39	11	9	11	12	25	35	59	conserved_exonBaseMean_gt_10
ENSG00000185252	E005	chr22	20395333	20395418	+	86	CDS	9	12	7	167	98	79	20	37	17	14	17	14	11	23	55	variability
ENSG00000185252	E006	chr22	20400632	20400758	+	127	CDS	23	22	22	194	150	125	27	51	19	22	20	22	20	59	76	conserved_exonBaseMean_gt_10
ENSG00000185252	E007	chr22	20401277	20401372	+	96	CDS	23	18	24	123	103	100	21	39	18	27	13	21	5	35	67	conserved_exonBaseMean_gt_10
ENSG00000185252	E008	chr22	20405377	20407679	+	2303	CDS	118	229	175	232	177	226	163	271	138	188	106	130	143	300	608	gorilla_down
ENSG00000185252	E009	chr22	20407680	20407680	+	1	no_CDS	3	6	9	4	13	4	3	4	7	0	0	0	12	15	30	variability
ENSG00000185252	E010	chr22	20407681	20407685	+	5	no_CDS	2	6	9	4	12	3	3	3	6	0	0	0	12	12	28	conserved_exonBaseMean_le_10
ENSG00000185252	E011	chr22	20407686	20408452	+	767	no_CDS	13	38	29	19	42	25	9	18	10	2	9	2	28	71	94	variability
ENSG00000185252	E012	chr22	20408453	20408460	+	8	no_CDS	1	0	1	1	2	0	2	0	1	0	0	0	0	4	2	conserved_exonBaseMean_le_10
ENSG00000185262	E001	chr17	76265202	76265339	+	138	no_CDS	20	46	13	15	3	17	18	16	3	8	7	25	10	4	15	conserved_exonBaseMean_gt_10
ENSG00000185262	E002	chr17	76265340	76265342	+	3	no_CDS	19	38	9	13	3	14	15	15	2	7	7	16	10	4	14	conserved_exonBaseMean_gt_10
ENSG00000185262	E003	chr17	76265343	76265344	+	2	no_CDS	20	36	9	13	3	14	15	15	2	7	7	16	10	4	14	conserved_exonBaseMean_gt_10
ENSG00000185262	E004	chr17	76265345	76265352	+	8	no_CDS	23	40	9	13	3	13	15	14	2	8	7	16	9	4	14	conserved_exonBaseMean_gt_10
ENSG00000185262	E005	chr17	76265353	76265403	+	51	no_CDS	77	40	9	19	3	10	18	11	1	15	5	16	8	4	12	conserved_exonBaseMean_gt_10
ENSG00000185262	E006	chr17	76265404	76265538	+	135	CDS	134	536	52	183	49	209	321	193	82	214	116	242	81	37	199	conserved_exonBaseMean_gt_10
ENSG00000185262	E007	chr17	76265539	76265625	+	87	CDS	156	1301	110	420	88	462	684	549	180	472	199	523	190	60	511	conserved_exonBaseMean_gt_10
ENSG00000185262	E008	chr17	76265626	76265906	+	281	no_CDS	45	111	22	53	14	28	71	76	13	69	18	52	13	9	39	conserved_exonBaseMean_gt_10
ENSG00000185262	E009	chr17	76265907	76265969	+	63	CDS	135	2259	195	769	143	762	1116	963	275	804	320	827	334	83	994	conserved_exonBaseMean_gt_10
ENSG00000185262	E010	chr17	76265970	76267189	+	1220	CDS	127	511	129	279	120	273	369	353	120	363	205	474	108	69	227	conserved_exonBaseMean_gt_10
ENSG00000185262	E011	chr17	76267190	76267991	+	802	CDS	106	383	88	195	90	174	273	224	72	249	155	371	84	46	151	conserved_exonBaseMean_gt_10
ENSG00000185262	E012	chr17	76267992	76269005	+	1014	no_CDS	170	430	107	222	80	216	335	280	70	215	160	359	119	60	155	conserved_exonBaseMean_gt_10
ENSG00000185262	E013	chr17	76269006	76270193	+	1188	no_CDS	123	491	130	289	103	278	463	488	89	294	173	449	129	52	202	conserved_exonBaseMean_gt_10
ENSG00000185262	E014	chr17	76270194	76270754	+	561	CDS	432	2790	345	1000	309	1047	1466	1368	429	1021	567	1159	792	194	1892	conserved_exonBaseMean_gt_10
ENSG00000185262	E015	chr17	76270755	76270756	+	2	no_CDS	107	169	125	54	130	71	64	28	118	48	193	75	194	52	73	conserved_exonBaseMean_gt_10
ENSG00000185262	E016	chr17	76270757	76271291	+	535	no_CDS	267	1778	396	904	485	1057	741	499	345	973	668	1190	708	156	1333	conserved_exonBaseMean_gt_10
ENSG00000185262	E017	chr17	76271292	76271292	+	1	no_CDS	6	11	8	7	8	4	0	2	2	8	5	15	6	1	2	conserved_exonBaseMean_le_10
ENSG00000185262	E018	chr17	76271293	76271295	+	3	no_CDS	5	9	8	8	8	4	0	2	2	8	5	14	2	1	1	conserved_exonBaseMean_le_10
ENSG00000185262	E019	chr17	76271296	76271298	+	3	no_CDS	4	9	8	8	7	4	0	2	2	7	5	13	2	1	0	conserved_exonBaseMean_le_10
ENSG00000185267	E001	chr10	14818282	14820158	-	1877	CDS	5	23	13	15	9	13	0	1	0	15	7	11	195	147	104	variability
ENSG00000185267	E002	chr10	14825479	14825620	-	142	CDS	2	10	5	11	2	8	1	1	1	7	5	6	83	50	57	conserved_exonBaseMean_gt_10
ENSG00000185267	E003	chr10	14828145	14828272	-	128	CDS	3	6	4	6	3	7	1	0	0	4	2	5	73	36	35	conserved_exonBaseMean_gt_10
ENSG00000185267	E004	chr10	14837832	14838036	-	205	CDS	4	2	1	4	3	3	2	9	0	5	1	9	32	19	13	variability
ENSG00000185298	E001	chr17	81666698	81666715	+	18	no_CDS	1	0	1	2	2	1	0	1	2	0	1	0	0	1	3	conserved_exonBaseMean_le_10
ENSG00000185298	E002	chr17	81666716	81666718	+	3	no_CDS	1	0	1	2	3	1	0	1	2	0	1	0	0	1	3	conserved_exonBaseMean_le_10
ENSG00000185298	E003	chr17	81666719	81666724	+	6	CDS	2	0	1	3	3	1	1	1	2	0	1	0	0	0	3	conserved_exonBaseMean_le_10
ENSG00000185298	E004	chr17	81666725	81666736	+	12	CDS	6	0	1	3	5	2	3	4	2	1	1	3	0	0	5	conserved_exonBaseMean_le_10
ENSG00000185298	E005	chr17	81666737	81666900	+	164	CDS	69	68	47	137	172	121	74	68	25	190	55	74	40	21	50	conserved_exonBaseMean_gt_10
ENSG00000185298	E006	chr17	81667729	81667862	+	134	CDS	106	158	94	295	347	240	144	142	57	345	152	164	65	41	133	conserved_exonBaseMean_gt_10
ENSG00000185298	E007	chr17	81670225	81670453	+	229	CDS	116	294	128	389	520	383	164	203	61	527	227	279	86	71	230	conserved_exonBaseMean_gt_10
ENSG00000185298	E008	chr17	81671744	81671826	+	83	CDS	72	194	95	279	369	280	113	159	45	332	134	199	48	50	149	conserved_exonBaseMean_gt_10
ENSG00000185298	E009	chr17	81671827	81672075	+	249	CDS	4	12	1	22	8	5	15	13	3	85	32	96	1	0	11	chimpanzee_up
ENSG00000185298	E010	chr17	81672076	81672155	+	80	CDS	51	166	91	239	349	233	104	143	52	319	118	219	60	32	122	conserved_exonBaseMean_gt_10
ENSG00000185298	E011	chr17	81672495	81673384	+	890	CDS	294	647	260	958	1434	982	356	488	291	1238	516	853	286	158	467	conserved_exonBaseMean_gt_10
ENSG00000185298	E012	chr17	81673385	81673395	+	11	no_CDS	56	87	38	123	191	127	80	82	111	186	107	140	47	28	77	conserved_exonBaseMean_gt_10
ENSG00000185298	E013	chr17	81673396	81673396	+	1	no_CDS	45	68	32	95	165	114	60	66	99	153	91	118	43	23	60	conserved_exonBaseMean_gt_10
ENSG00000185298	E014	chr17	81673397	81673896	+	500	no_CDS	175	279	145	484	691	507	168	474	251	622	286	385	146	68	305	conserved_exonBaseMean_gt_10
ENSG00000185298	E015	chr17	81673897	81673903	+	7	no_CDS	1	0	0	2	3	3	4	0	1	0	1	1	2	2	3	conserved_exonBaseMean_le_10
ENSG00000185298	E016	chr17	81673904	81673904	+	1	no_CDS	1	0	0	2	3	3	4	0	1	0	1	1	2	2	3	conserved_exonBaseMean_le_10
ENSG00000185338	E001	chr16	11249104	11249131	-	28	no_CDS	0	2	0	14	1	7	2	2	0	9	1	13	1	1	4	conserved_exonBaseMean_le_10
ENSG00000185338	E002	chr16	11249132	11249758	-	627	no_CDS	0	9	2	76	7	24	13	13	1	34	4	47	15	2	20	conserved_exonBaseMean_gt_10
ENSG00000185338	E003	chr16	11252376	11252379	-	4	no_CDS	2	8	3	26	18	12	4	7	0	8	6	4	10	2	12	conserved_exonBaseMean_le_10
ENSG00000185338	E004	chr16	11252380	11254032	-	1653	no_CDS	50	125	66	514	278	224	86	131	7	214	102	211	88	29	132	conserved_exonBaseMean_gt_10
ENSG00000185338	E005	chr16	11254033	11254415	-	383	no_CDS	15	46	30	140	106	103	27	48	7	57	30	60	26	14	46	conserved_exonBaseMean_gt_10
ENSG00000185338	E006	chr16	11254416	11254416	-	1	no_CDS	2	8	13	20	29	11	0	3	2	6	4	7	10	9	7	conserved_exonBaseMean_le_10
ENSG00000185338	E007	chr16	11254417	11254417	-	1	no_CDS	2	7	8	9	28	11	0	3	2	6	4	8	10	9	7	conserved_exonBaseMean_le_10
ENSG00000185338	E008	chr16	11254418	11254418	-	1	no_CDS	2	8	13	20	29	11	0	3	2	6	4	8	10	9	7	conserved_exonBaseMean_le_10
ENSG00000185338	E009	chr16	11254419	11254769	-	351	no_CDS	27	106	102	567	282	464	106	156	33	363	112	359	240	69	362	conserved_exonBaseMean_gt_10
ENSG00000185338	E010	chr16	11254770	11254806	-	37	no_CDS	19	42	43	284	144	202	30	38	8	150	57	148	124	34	139	conserved_exonBaseMean_gt_10
ENSG00000185338	E011	chr16	11254807	11255528	-	722	CDS	57	217	69	857	194	623	160	194	19	655	95	487	179	50	365	conserved_exonBaseMean_gt_10
ENSG00000185338	E012	chr16	11255529	11255622	-	94	no_CDS	9	30	7	110	31	72	23	21	5	75	11	60	16	12	44	conserved_exonBaseMean_gt_10
ENSG00000185338	E013	chr16	11255623	11256078	-	456	no_CDS	21	58	20	172	32	92	58	40	7	150	20	89	28	15	66	conserved_exonBaseMean_gt_10
ENSG00000185338	E014	chr16	11256079	11256200	-	122	no_CDS	14	22	2	89	1	41	22	25	0	76	5	42	5	0	12	variability
ENSG00000185338	E015	chr16	11256201	11256201	-	1	no_CDS	0	0	0	0	0	1	0	0	0	0	1	0	0	1	0	conserved_exonBaseMean_le_10
ENSG00000185338	E016	chr16	11256202	11256202	-	1	no_CDS	0	0	0	0	0	1	0	0	0	0	1	1	0	1	0	conserved_exonBaseMean_le_10
ENSG00000185338	E017	chr16	11256203	11256204	-	2	no_CDS	0	0	0	0	0	1	0	0	0	0	1	1	0	1	0	conserved_exonBaseMean_le_10
ENSG00000185339	E001	chr22	30606814	30606814	+	1	no_CDS	0	0	0	1	0	0	0	4	0	0	0	1	0	0	0	conserved_exonBaseMean_le_10
ENSG00000185339	E002	chr22	30606815	30607235	+	421	no_CDS	7	12	17	3	0	3	17	55	10	29	13	29	0	3	0	macaque_up
ENSG00000185339	E003	chr22	30607236	30607395	+	160	CDS	13	87	94	12	0	59	17	40	11	317	152	284	4	22	10	conserved_exonBaseMean_gt_10
ENSG00000185339	E004	chr22	30610871	30611063	+	193	CDS	23	158	220	27	2	116	32	70	16	580	381	582	6	47	24	conserved_exonBaseMean_gt_10
ENSG00000185339	E005	chr22	30612873	30613042	+	170	CDS	34	113	187	30	2	116	27	78	9	470	364	502	12	52	23	conserved_exonBaseMean_gt_10
ENSG00000185339	E006	chr22	30614349	30614501	+	153	CDS	41	146	170	23	1	115	15	59	16	535	366	536	17	59	18	conserved_exonBaseMean_gt_10
ENSG00000185339	E007	chr22	30615301	30615473	+	173	CDS	34	166	175	27	1	127	20	66	18	560	406	589	14	70	24	conserved_exonBaseMean_gt_10
ENSG00000185339	E008	chr22	30615601	30615787	+	187	CDS	29	177	203	21	2	126	25	89	16	626	390	560	11	76	44	conserved_exonBaseMean_gt_10
ENSG00000185339	E009	chr22	30617330	30617495	+	166	CDS	26	209	221	15	4	115	17	88	16	628	374	538	8	79	41	conserved_exonBaseMean_gt_10
ENSG00000185339	E010	chr22	30622968	30623083	+	116	CDS	28	196	194	13	2	110	13	50	9	486	342	445	8	60	21	conserved_exonBaseMean_gt_10
ENSG00000185339	E011	chr22	30626460	30627054	+	595	CDS	45	302	295	51	6	223	33	117	21	941	591	877	22	85	33	conserved_exonBaseMean_gt_10
ENSG00000185339	E012	chr22	30627055	30627058	+	4	no_CDS	2	8	7	0	0	3	1	3	2	40	27	35	0	1	0	conserved_exonBaseMean_le_10
ENSG00000185339	E013	chr22	30627059	30627286	+	228	no_CDS	1	10	14	0	0	4	2	4	14	54	28	46	0	0	0	variability
ENSG00000185340	E001	chr22	29307007	29307009	+	3	no_CDS	0	0	0	0	0	0	0	0	0	0	0	0	0	0	0	not_eval
ENSG00000185340	E002	chr22	29307010	29307014	+	5	no_CDS	0	0	0	0	0	0	0	0	0	0	0	0	0	0	0	not_eval
ENSG00000185340	E003	chr22	29307015	29307153	+	139	no_CDS	0	0	0	0	0	0	0	0	0	0	0	4	1	1	4	conserved_exonBaseMean_le_10
ENSG00000185340	E004	chr22	29308087	29308738	+	652	CDS	0	0	0	0	0	17	0	0	0	9	2	5	8	11	13	conserved_exonBaseMean_le_10
ENSG00000185340	E005	chr22	29310439	29310546	+	108	CDS	0	0	0	0	0	10	0	0	0	10	1	5	1	3	10	conserved_exonBaseMean_le_10
ENSG00000185340	E006	chr22	29310638	29310734	+	97	CDS	0	0	0	0	0	12	0	0	0	9	1	5	2	8	7	conserved_exonBaseMean_le_10
ENSG00000185340	E007	chr22	29310827	29310998	+	172	CDS	1	0	0	0	0	14	0	1	0	7	0	5	5	18	9	conserved_exonBaseMean_le_10
ENSG00000185340	E008	chr22	29311462	29312784	+	1323	CDS	2	6	0	17	0	60	1	0	0	18	5	27	15	55	42	conserved_exonBaseMean_gt_10
ENSG00000185340	E009	chr22	29312785	29312785	+	1	no_CDS	0	0	0	0	0	0	0	0	0	0	0	0	0	0	1	conserved_exonBaseMean_le_10
ENSG00000185340	E010	chr22	29312786	29312786	+	1	no_CDS	0	0	0	0	0	0	0	0	0	0	0	0	0	0	0	not_eval
ENSG00000185344	E001	chr12	123712318	123712320	+	3	no_CDS	0	0	0	0	0	0	0	0	0	0	0	0	0	0	0	not_eval
ENSG00000185344	E002	chr12	123712321	123712326	+	6	no_CDS	0	0	0	0	0	0	0	0	0	0	0	0	0	0	0	not_eval
ENSG00000185344	E003	chr12	123712327	123712332	+	6	no_CDS	0	0	0	0	0	0	0	0	0	0	0	0	0	0	0	not_eval
ENSG00000185344	E004	chr12	123712333	123712338	+	6	no_CDS	0	0	0	0	0	0	0	0	0	0	0	0	0	0	0	not_eval
ENSG00000185344	E005	chr12	123712339	123712341	+	3	no_CDS	0	0	0	0	0	0	0	0	0	0	0	0	0	0	0	not_eval
ENSG00000185344	E006	chr12	123712342	123712346	+	5	no_CDS	0	0	0	0	0	0	0	0	0	0	0	0	0	0	0	not_eval
ENSG00000185344	E007	chr12	123712347	123712347	+	1	no_CDS	0	0	0	0	0	0	0	0	0	0	0	0	0	0	0	not_eval
ENSG00000185344	E008	chr12	123712348	123712352	+	5	no_CDS	0	0	0	0	0	0	0	0	1	1	0	0	0	0	0	conserved_exonBaseMean_le_10
ENSG00000185344	E009	chr12	123712353	123712357	+	5	no_CDS	1	0	0	1	3	0	0	0	1	1	0	0	0	0	0	conserved_exonBaseMean_le_10
ENSG00000185344	E010	chr12	123712358	123712362	+	5	no_CDS	4	1	0	1	3	2	5	2	1	4	3	1	0	0	0	conserved_exonBaseMean_le_10
ENSG00000185344	E011	chr12	123712363	123712367	+	5	no_CDS	4	1	0	1	3	3	5	2	2	4	3	1	0	0	0	conserved_exonBaseMean_le_10
ENSG00000185344	E012	chr12	123712368	123712402	+	35	no_CDS	29	7	3	4	5	13	16	7	8	7	3	3	0	0	1	conserved_exonBaseMean_le_10
ENSG00000185344	E013	chr12	123712403	123712682	+	280	CDS	138	100	74	91	89	324	141	115	50	80	59	74	43	36	73	conserved_exonBaseMean_gt_10
ENSG00000185344	E014	chr12	123712683	123714743	+	2061	no_CDS	64	123	52	176	75	165	144	150	17	56	35	53	29	46	122	conserved_exonBaseMean_gt_10
ENSG00000185344	E015	chr12	123714744	123714761	+	18	no_CDS	2	6	6	7	1	5	9	10	1	5	6	4	8	4	16	conserved_exonBaseMean_le_10
ENSG00000185344	E016	chr12	123714762	123714782	+	21	no_CDS	2	7	7	10	4	8	8	8	1	1	6	4	6	5	14	conserved_exonBaseMean_le_10
ENSG00000185344	E017	chr12	123718623	123718701	+	79	CDS	149	126	95	134	162	363	121	98	80	98	92	99	76	69	108	conserved_exonBaseMean_gt_10
ENSG00000185344	E018	chr12	123722351	123722448	+	98	CDS	155	160	164	219	236	512	149	119	91	131	115	149	103	87	169	conserved_exonBaseMean_gt_10
ENSG00000185344	E019	chr12	123722690	123722901	+	212	no_CDS	2	9	4	13	4	27	11	5	2	12	3	15	10	2	6	conserved_exonBaseMean_le_10
ENSG00000185344	E020	chr12	123724654	123724791	+	138	CDS	197	199	185	281	301	643	207	166	131	154	142	203	134	124	245	conserved_exonBaseMean_gt_10
ENSG00000185344	E021	chr12	123726197	123726285	+	89	CDS	141	130	124	197	243	513	165	132	117	130	116	144	95	111	169	conserved_exonBaseMean_gt_10
ENSG00000185344	E022	chr12	123727783	123727909	+	127	CDS	144	196	169	230	301	576	187	138	142	132	141	158	140	124	167	conserved_exonBaseMean_gt_10
ENSG00000185344	E023	chr12	123733926	123734008	+	83	CDS	103	195	157	234	312	564	189	134	123	135	148	158	123	116	159	conserved_exonBaseMean_gt_10
ENSG00000185344	E024	chr12	123735531	123735624	+	94	CDS	109	297	163	295	311	847	254	203	147	209	166	220	168	119	253	conserved_exonBaseMean_gt_10
ENSG00000185344	E025	chr12	123737059	123737271	+	213	CDS	144	363	202	402	371	1147	305	262	171	281	209	272	192	144	364	conserved_exonBaseMean_gt_10
ENSG00000185344	E026	chr12	123737272	123737681	+	410	CDS	8	6	10	19	7	12	7	11	0	3	0	3	6	4	11	conserved_exonBaseMean_le_10
ENSG00000185344	E027	chr12	123743785	123743935	+	151	CDS	124	219	146	247	226	679	199	192	97	166	131	180	105	96	201	conserved_exonBaseMean_gt_10
ENSG00000185344	E028	chr12	123744201	123744337	+	137	CDS	118	196	130	197	238	585	155	143	100	102	109	141	97	87	190	conserved_exonBaseMean_gt_10
ENSG00000185344	E029	chr12	123744597	123744784	+	188	CDS	137	237	138	238	293	729	177	156	112	176	111	181	121	90	203	conserved_exonBaseMean_gt_10
ENSG00000185344	E030	chr12	123744882	123744972	+	91	CDS	91	138	93	147	179	497	120	89	74	146	91	129	73	62	132	conserved_exonBaseMean_gt_10
ENSG00000185344	E031	chr12	123744973	123745407	+	435	CDS	3	4	0	9	4	11	29	29	0	17	7	21	3	2	6	variability
ENSG00000185344	E032	chr12	123745408	123745705	+	298	no_CDS	3	4	2	6	1	8	8	18	0	12	6	19	0	3	8	conserved_exonBaseMean_le_10
ENSG00000185344	E033	chr12	123747248	123747606	+	359	CDS	1	7	5	13	2	9	18	18	4	40	45	54	6	2	5	chimpanzee_up
ENSG00000185344	E034	chr12	123747607	123747725	+	119	CDS	86	132	151	172	267	575	128	109	101	141	129	118	104	84	123	conserved_exonBaseMean_gt_10
ENSG00000185344	E035	chr12	123748575	123748785	+	211	CDS	103	160	245	211	402	681	145	135	143	155	162	168	147	155	205	conserved_exonBaseMean_gt_10
ENSG00000185344	E036	chr12	123751110	123751229	+	120	CDS	85	135	160	198	237	531	147	147	104	117	109	159	84	94	179	conserved_exonBaseMean_gt_10
ENSG00000185344	E037	chr12	123752283	123752402	+	120	CDS	105	203	161	190	235	597	170	167	113	156	128	180	90	92	189	conserved_exonBaseMean_gt_10
ENSG00000185344	E038	chr12	123754420	123754537	+	118	CDS	90	169	136	181	211	648	151	163	101	159	113	146	96	85	153	conserved_exonBaseMean_gt_10
ENSG00000185344	E039	chr12	123756815	123756986	+	172	CDS	89	228	142	246	238	803	212	190	97	188	130	192	109	104	224	conserved_exonBaseMean_gt_10
ENSG00000185344	E040	chr12	123757927	123758223	+	297	CDS	67	193	200	214	320	797	219	128	112	150	140	190	133	132	260	conserved_exonBaseMean_gt_10
ENSG00000185344	E041	chr12	123758224	123758270	+	47	no_CDS	15	46	114	35	144	189	38	17	48	27	62	29	50	56	63	conserved_exonBaseMean_gt_10
ENSG00000185344	E042	chr12	123758271	123758275	+	5	no_CDS	11	24	72	18	91	102	11	4	21	15	29	15	26	28	18	variability
ENSG00000185344	E043	chr12	123758276	123758277	+	2	no_CDS	11	23	66	18	83	101	8	4	16	14	27	15	19	26	18	variability
ENSG00000185344	E044	chr12	123758278	123758278	+	1	no_CDS	11	23	66	18	82	100	8	4	16	14	27	15	19	25	18	variability
ENSG00000185344	E045	chr12	123758279	123758341	+	63	no_CDS	14	43	104	29	131	183	15	10	29	24	39	27	37	37	38	variability
ENSG00000185344	E046	chr12	123758342	123758933	+	592	no_CDS	77	181	224	174	335	744	86	87	87	114	97	124	77	97	135	conserved_exonBaseMean_gt_10
ENSG00000185344	E047	chr12	123758934	123759011	+	78	no_CDS	38	50	84	62	169	264	28	29	40	40	38	52	34	34	54	conserved_exonBaseMean_gt_10
ENSG00000185344	E048	chr12	123759012	123759041	+	30	no_CDS	30	50	87	58	137	270	35	31	35	42	37	49	22	27	60	conserved_exonBaseMean_gt_10
ENSG00000185344	E049	chr12	123759042	123759045	+	4	no_CDS	24	41	79	52	127	246	37	30	33	28	33	45	16	28	55	conserved_exonBaseMean_gt_10
ENSG00000185344	E050	chr12	123759046	123759512	+	467	no_CDS	47	80	181	83	289	381	57	36	68	56	76	71	44	45	69	conserved_exonBaseMean_gt_10
ENSG00000185344	E051	chr12	123759513	123759589	+	77	no_CDS	11	16	35	22	96	89	16	6	16	9	31	13	23	18	22	conserved_exonBaseMean_gt_10
ENSG00000185344	E052	chr12	123759590	123759794	+	205	no_CDS	28	66	73	81	153	303	53	28	20	37	51	50	36	39	70	conserved_exonBaseMean_gt_10
ENSG00000185344	E053	chr12	123759795	123759796	+	2	no_CDS	14	32	32	36	45	143	24	17	5	20	23	23	9	16	37	conserved_exonBaseMean_gt_10
ENSG00000185344	E054	chr12	123759797	123759888	+	92	no_CDS	17	44	40	41	65	165	29	21	11	24	29	36	15	19	43	conserved_exonBaseMean_gt_10
ENSG00000185344	E055	chr12	123759889	123759891	+	3	no_CDS	6	12	13	3	27	43	2	4	5	4	11	16	7	4	12	conserved_exonBaseMean_gt_10
ENSG00000185344	E056	chr12	123759892	123759898	+	7	no_CDS	8	14	10	4	22	45	10	5	9	5	9	18	7	4	13	conserved_exonBaseMean_gt_10
ENSG00000185344	E057	chr12	123759899	123759899	+	1	no_CDS	8	14	9	4	22	42	10	7	9	5	9	17	7	3	13	conserved_exonBaseMean_gt_10
ENSG00000185344	E058	chr12	123759900	123759900	+	1	no_CDS	8	14	9	4	21	41	11	7	9	5	9	17	7	3	13	conserved_exonBaseMean_gt_10
ENSG00000185344	E059	chr12	123759901	123760697	+	797	no_CDS	44	51	76	41	101	210	137	86	62	72	53	74	46	22	85	conserved_exonBaseMean_gt_10
ENSG00000185344	E060	chr12	123760698	123760698	+	1	no_CDS	6	8	10	1	0	4	25	8	12	7	4	4	4	3	14	conserved_exonBaseMean_le_10
ENSG00000185347	E001	chr14	105491236	105491522	+	287	CDS	48	67	24	50	35	59	111	145	83	61	40	42	73	49	68	conserved_exonBaseMean_gt_10
ENSG00000185347	E002	chr14	105491622	105491700	+	79	CDS	58	99	34	101	57	97	130	188	97	92	51	66	88	49	99	conserved_exonBaseMean_gt_10
ENSG00000185347	E003	chr14	105492107	105492309	+	203	CDS	74	171	66	160	100	173	153	176	136	158	74	129	161	128	219	conserved_exonBaseMean_gt_10
ENSG00000185347	E004	chr14	105492579	105492734	+	156	CDS	57	119	51	91	76	134	222	286	148	121	56	103	115	98	158	conserved_exonBaseMean_gt_10
ENSG00000185347	E005	chr14	105493835	105493933	+	99	CDS	37	98	46	109	72	130	177	244	109	94	55	99	68	67	132	conserved_exonBaseMean_gt_10
ENSG00000185347	E006	chr14	105495880	105496086	+	207	CDS	11	40	15	14	18	18	29	18	12	5	4	24	4	3	6	variability
ENSG00000185347	E007	chr14	105497357	105497443	+	87	CDS	51	90	44	98	53	112	158	198	103	79	45	86	91	55	116	conserved_exonBaseMean_gt_10
ENSG00000185347	E008	chr14	105497798	105497977	+	180	CDS	70	109	73	172	86	166	229	240	149	110	51	117	108	89	203	conserved_exonBaseMean_gt_10
ENSG00000185347	E009	chr14	105498617	105499239	+	623	CDS	95	229	98	288	127	258	572	757	398	239	121	250	253	153	357	conserved_exonBaseMean_gt_10
ENSG00000185347	E010	chr14	105499240	105499246	+	7	no_CDS	3	3	2	5	6	11	42	58	37	17	6	19	2	4	4	variability
ENSG00000185359	E001	chr17	81683323	81683628	+	306	no_CDS	0	0	3	1	0	0	0	1	0	0	0	1	0	0	7	conserved_exonBaseMean_le_10
ENSG00000185359	E002	chr17	81683958	81683968	+	11	no_CDS	0	1	2	0	0	0	0	0	0	0	0	0	0	0	0	conserved_exonBaseMean_le_10
ENSG00000185359	E003	chr17	81683969	81683970	+	2	no_CDS	0	1	2	0	0	0	0	0	0	0	0	0	0	0	0	conserved_exonBaseMean_le_10
ENSG00000185359	E004	chr17	81683971	81683972	+	2	no_CDS	0	1	2	0	0	0	0	0	0	0	0	0	0	0	0	conserved_exonBaseMean_le_10
ENSG00000185359	E005	chr17	81683973	81683975	+	3	no_CDS	0	1	2	0	0	0	0	0	0	0	0	0	0	0	0	conserved_exonBaseMean_le_10
ENSG00000185359	E006	chr17	81683976	81683979	+	4	no_CDS	0	1	2	0	0	0	0	0	0	0	0	0	0	0	0	conserved_exonBaseMean_le_10
ENSG00000185359	E007	chr17	81683980	81683986	+	7	no_CDS	1	1	5	0	5	1	0	0	0	0	1	0	0	0	0	conserved_exonBaseMean_le_10
ENSG00000185359	E008	chr17	81683987	81683987	+	1	no_CDS	1	1	5	0	5	1	0	0	0	0	1	0	0	0	0	conserved_exonBaseMean_le_10
ENSG00000185359	E009	chr17	81683988	81683988	+	1	no_CDS	1	1	6	1	6	3	0	0	0	0	1	0	0	0	0	conserved_exonBaseMean_le_10
ENSG00000185359	E010	chr17	81683989	81683990	+	2	no_CDS	5	3	6	4	7	4	1	0	0	0	1	0	0	0	0	conserved_exonBaseMean_le_10
ENSG00000185359	E011	chr17	81683991	81684003	+	13	no_CDS	10	7	8	4	10	6	3	7	4	7	8	8	4	4	4	conserved_exonBaseMean_le_10
ENSG00000185359	E012	chr17	81684004	81684004	+	1	no_CDS	11	7	8	4	11	7	4	7	4	7	8	8	4	4	5	conserved_exonBaseMean_le_10
ENSG00000185359	E013	chr17	81684005	81684006	+	2	no_CDS	11	7	8	4	11	7	4	7	4	7	11	8	4	4	5	conserved_exonBaseMean_le_10
ENSG00000185359	E014	chr17	81684007	81684010	+	4	no_CDS	11	8	8	7	12	10	4	7	4	11	11	9	6	4	6	conserved_exonBaseMean_le_10
ENSG00000185359	E015	chr17	81684011	81684012	+	2	no_CDS	12	8	8	8	12	12	6	7	5	11	11	9	10	4	6	conserved_exonBaseMean_le_10
ENSG00000185359	E016	chr17	81684013	81684015	+	3	no_CDS	14	10	11	14	16	17	11	10	5	24	16	16	12	6	10	conserved_exonBaseMean_gt_10
ENSG00000185359	E017	chr17	81684016	81684018	+	3	no_CDS	15	10	15	16	17	17	14	19	6	25	18	18	15	6	11	conserved_exonBaseMean_gt_10
ENSG00000185359	E018	chr17	81684019	81684020	+	2	no_CDS	15	10	16	16	18	17	14	20	8	25	18	18	15	6	11	conserved_exonBaseMean_gt_10
ENSG00000185359	E019	chr17	81684021	81684103	+	83	CDS	45	83	41	57	77	108	74	68	24	121	53	79	39	27	61	conserved_exonBaseMean_gt_10
ENSG00000185359	E020	chr17	81684104	81684812	+	709	no_CDS	44	121	17	54	35	35	22	28	4	78	33	97	30	24	63	variability
ENSG00000185359	E021	chr17	81684813	81684891	+	79	no_CDS	29	85	10	46	48	26	8	16	2	47	16	56	15	11	40	variability
ENSG00000185359	E022	chr17	81684892	81685069	+	178	CDS	30	104	13	55	57	29	15	17	5	53	27	57	19	14	36	variability
ENSG00000185359	E023	chr17	81685070	81685604	+	535	CDS	34	157	13	57	26	38	17	20	7	80	29	96	23	30	41	variability
ENSG00000185359	E024	chr17	81685605	81685689	+	85	CDS	75	263	89	150	175	206	121	140	60	267	111	194	78	54	137	conserved_exonBaseMean_gt_10
ENSG00000185359	E025	chr17	81685690	81686311	+	622	no_CDS	33	139	12	35	10	28	17	17	6	100	31	83	66	35	67	variability
ENSG00000185359	E026	chr17	81686312	81686387	+	76	CDS	89	342	119	216	204	280	150	190	82	341	141	269	103	58	203	conserved_exonBaseMean_gt_10
ENSG00000185359	E027	chr17	81687003	81687095	+	93	CDS	102	402	145	273	243	351	202	233	87	423	174	322	121	83	253	conserved_exonBaseMean_gt_10
ENSG00000185359	E028	chr17	81688704	81688751	+	48	CDS	74	327	121	278	228	305	173	165	73	352	157	261	90	74	205	conserved_exonBaseMean_gt_10
ENSG00000185359	E029	chr17	81688752	81688827	+	76	CDS	79	338	112	268	231	356	180	170	71	371	155	263	88	77	219	conserved_exonBaseMean_gt_10
ENSG00000185359	E030	chr17	81690101	81690181	+	81	CDS	2	9	1	12	18	8	15	15	2	5	1	12	5	5	11	conserved_exonBaseMean_le_10
ENSG00000185359	E031	chr17	81690182	81690234	+	53	CDS	60	222	86	200	190	300	145	152	55	261	126	228	70	59	161	conserved_exonBaseMean_gt_10
ENSG00000185359	E032	chr17	81690674	81690742	+	69	CDS	65	243	106	139	193	269	145	158	58	284	100	232	63	66	130	conserved_exonBaseMean_gt_10
ENSG00000185359	E033	chr17	81691447	81691571	+	125	CDS	80	315	109	205	198	361	197	234	60	406	125	302	82	76	179	conserved_exonBaseMean_gt_10
ENSG00000185359	E034	chr17	81691572	81693008	+	1437	CDS	30	118	17	134	72	131	38	34	6	76	14	47	11	11	42	variability
ENSG00000185359	E035	chr17	81693009	81693015	+	7	no_CDS	4	1	1	3	6	3	6	5	0	2	2	2	2	0	1	conserved_exonBaseMean_le_10
ENSG00000185359	E036	chr17	81693016	81693428	+	413	no_CDS	11	28	5	44	49	30	20	15	2	15	4	15	6	7	30	variability
ENSG00000185359	E037	chr17	81693503	81693581	+	79	CDS	97	332	116	218	207	311	199	241	60	409	139	278	88	75	181	conserved_exonBaseMean_gt_10
ENSG00000185359	E038	chr17	81693582	81693653	+	72	CDS	8	15	2	21	12	26	25	27	6	29	5	23	7	9	10	variability
ENSG00000185359	E039	chr17	81693654	81693752	+	99	CDS	119	310	113	205	189	356	175	205	50	379	131	283	97	74	174	conserved_exonBaseMean_gt_10
ENSG00000185359	E040	chr17	81693870	81693965	+	96	CDS	102	236	98	169	162	309	149	181	47	324	121	208	99	62	146	conserved_exonBaseMean_gt_10
ENSG00000185359	E041	chr17	81693966	81694255	+	290	no_CDS	12	53	12	24	8	26	13	33	2	74	21	47	8	3	6	variability
ENSG00000185359	E042	chr17	81694256	81694814	+	559	CDS	25	77	13	42	30	44	24	42	6	129	49	100	15	10	15	variability
ENSG00000185359	E043	chr17	81694815	81694853	+	39	CDS	70	155	80	111	119	198	104	123	36	222	88	180	81	47	114	conserved_exonBaseMean_gt_10
ENSG00000185359	E044	chr17	81694854	81694923	+	70	no_CDS	13	22	5	13	12	16	15	13	2	28	12	21	4	17	9	conserved_exonBaseMean_gt_10
ENSG00000185359	E045	chr17	81694924	81695067	+	144	CDS	83	250	108	162	179	282	158	214	56	341	123	260	108	88	168	conserved_exonBaseMean_gt_10
ENSG00000185359	E046	chr17	81695164	81695223	+	60	CDS	56	238	84	152	148	208	112	167	40	269	105	216	92	75	148	conserved_exonBaseMean_gt_10
ENSG00000185359	E047	chr17	81695786	81695938	+	153	CDS	96	365	115	267	197	332	164	230	61	405	128	289	110	85	224	conserved_exonBaseMean_gt_10
ENSG00000185359	E048	chr17	81695939	81695999	+	61	CDS	77	235	81	185	137	213	101	159	41	273	89	206	61	67	163	conserved_exonBaseMean_gt_10
ENSG00000185359	E049	chr17	81696000	81696041	+	42	CDS	6	12	7	7	6	10	2	0	1	23	3	28	2	8	3	conserved_exonBaseMean_le_10
ENSG00000185359	E050	chr17	81696042	81696356	+	315	CDS	11	58	9	32	11	17	13	15	6	63	10	49	3	10	12	conserved_exonBaseMean_gt_10
ENSG00000185359	E051	chr17	81696357	81696529	+	173	CDS	117	334	85	232	191	324	150	221	61	378	141	258	92	67	185	conserved_exonBaseMean_gt_10
ENSG00000185359	E052	chr17	81696607	81696747	+	141	CDS	91	239	59	129	116	238	97	145	37	230	115	185	67	42	96	conserved_exonBaseMean_gt_10
ENSG00000185359	E053	chr17	81696748	81696823	+	76	CDS	5	12	2	15	6	13	7	4	0	20	4	18	4	3	5	conserved_exonBaseMean_le_10
ENSG00000185359	E054	chr17	81696824	81696998	+	175	CDS	72	317	89	153	159	270	96	170	49	317	122	179	61	40	107	conserved_exonBaseMean_gt_10
ENSG00000185359	E055	chr17	81700467	81700600	+	134	CDS	58	340	119	199	212	288	121	187	59	355	139	196	59	50	109	conserved_exonBaseMean_gt_10
ENSG00000185359	E056	chr17	81700695	81700814	+	120	CDS	53	353	114	275	226	382	166	212	67	368	138	258	55	53	124	conserved_exonBaseMean_gt_10
ENSG00000185359	E057	chr17	81701045	81701131	+	87	CDS	64	386	119	286	223	403	156	189	53	386	120	240	52	47	121	conserved_exonBaseMean_gt_10
ENSG00000185359	E058	chr17	81701132	81701243	+	112	CDS	8	17	9	10	3	8	11	24	6	17	5	9	2	3	10	variability
ENSG00000185359	E059	chr17	81701244	81701422	+	179	CDS	25	40	16	23	4	9	11	27	9	19	5	14	2	4	8	variability
ENSG00000185359	E060	chr17	81701423	81701507	+	85	no_CDS	18	19	5	10	1	7	6	5	4	5	0	4	0	1	3	conserved_exonBaseMean_le_10
ENSG00000185359	E061	chr17	81701508	81702111	+	604	CDS	132	731	243	585	484	843	335	432	115	902	315	639	169	141	363	conserved_exonBaseMean_gt_10
ENSG00000185359	E062	chr17	81702112	81702112	+	1	no_CDS	16	30	17	23	23	22	20	20	13	41	18	28	14	14	11	conserved_exonBaseMean_gt_10
ENSG00000185359	E063	chr17	81702113	81702113	+	1	no_CDS	16	30	17	23	23	22	20	20	13	38	18	28	14	14	11	conserved_exonBaseMean_gt_10
ENSG00000185359	E064	chr17	81702114	81702114	+	1	no_CDS	16	29	17	23	23	21	20	20	13	35	17	27	14	14	11	conserved_exonBaseMean_gt_10
ENSG00000185359	E065	chr17	81702115	81702115	+	1	no_CDS	14	29	17	22	23	21	20	19	13	33	17	26	14	14	10	conserved_exonBaseMean_gt_10
ENSG00000185359	E066	chr17	81702116	81702117	+	2	no_CDS	5	9	11	4	11	3	9	7	9	4	11	7	5	10	3	conserved_exonBaseMean_le_10
ENSG00000185359	E067	chr17	81702118	81702118	+	1	no_CDS	3	6	8	0	8	1	4	4	7	2	10	6	4	9	2	conserved_exonBaseMean_le_10
ENSG00000185359	E068	chr17	81702119	81702119	+	1	no_CDS	3	6	8	0	7	1	4	4	7	2	8	6	4	9	2	conserved_exonBaseMean_le_10
ENSG00000185359	E069	chr17	81702120	81702120	+	1	no_CDS	2	6	6	0	4	1	2	3	3	2	6	6	4	6	1	conserved_exonBaseMean_le_10
ENSG00000185359	E070	chr17	81702121	81702122	+	2	no_CDS	1	1	1	0	0	1	2	3	1	1	1	2	0	0	1	conserved_exonBaseMean_le_10
ENSG00000185379	E001	chr17	35100425	35101036	-	612	CDS	102	227	145	277	239	269	134	154	88	238	267	280	185	68	222	conserved_exonBaseMean_gt_10
ENSG00000185379	E002	chr17	35101201	35101365	-	165	CDS	55	135	85	130	132	156	80	87	38	159	131	187	108	37	159	conserved_exonBaseMean_gt_10
ENSG00000185379	E003	chr17	35103254	35103324	-	71	CDS	27	79	47	90	68	113	46	35	14	115	68	117	78	28	79	conserved_exonBaseMean_gt_10
ENSG00000185379	E004	chr17	35103454	35103544	-	91	CDS	34	92	45	124	95	130	63	64	22	131	67	131	79	25	84	conserved_exonBaseMean_gt_10
ENSG00000185379	E005	chr17	35106386	35106481	-	96	CDS	32	76	46	133	111	128	59	80	22	88	77	110	63	21	82	conserved_exonBaseMean_gt_10
ENSG00000185379	E006	chr17	35106988	35107122	-	135	CDS	18	87	45	139	102	108	69	92	22	81	89	111	67	26	85	conserved_exonBaseMean_gt_10
ENSG00000185379	E007	chr17	35107366	35107447	-	82	CDS	15	63	42	101	85	101	77	81	30	77	81	95	58	22	73	conserved_exonBaseMean_gt_10
ENSG00000185379	E008	chr17	35118501	35118619	-	119	CDS	16	55	26	85	73	98	45	64	19	76	87	65	65	21	80	conserved_exonBaseMean_gt_10
ENSG00000185379	E009	chr17	35119111	35119172	-	62	CDS	37	50	51	76	69	88	59	65	20	57	73	73	38	15	59	conserved_exonBaseMean_gt_10
ENSG00000185379	E010	chr17	35119532	35119860	-	329	CDS	47	65	39	77	54	89	68	79	33	82	71	85	31	15	59	conserved_exonBaseMean_gt_10
ENSG00000185386	E001	chr22	50263702	50263711	-	10	no_CDS	0	0	0	0	1	0	3	12	12	0	0	1	0	0	1	conserved_exonBaseMean_le_10
ENSG00000185386	E002	chr22	50263712	50263713	-	2	no_CDS	0	0	0	1	1	0	3	17	12	0	0	1	1	0	1	conserved_exonBaseMean_le_10
ENSG00000185386	E003	chr22	50263714	50263715	-	2	no_CDS	0	1	0	1	1	0	3	18	14	0	0	1	1	0	1	conserved_exonBaseMean_le_10
ENSG00000185386	E004	chr22	50263716	50265027	-	1312	CDS	96	233	171	362	92	552	216	758	279	148	168	263	234	70	715	conserved_exonBaseMean_gt_10
ENSG00000185386	E005	chr22	50265321	50265446	-	126	CDS	33	96	34	159	36	189	74	245	52	51	39	62	40	24	181	conserved_exonBaseMean_gt_10
ENSG00000185386	E006	chr22	50265447	50265494	-	48	CDS	26	64	28	125	30	136	52	191	44	31	32	46	31	18	147	conserved_exonBaseMean_gt_10
ENSG00000185386	E007	chr22	50265582	50265660	-	79	CDS	29	77	35	156	28	195	66	253	59	53	35	74	48	22	178	conserved_exonBaseMean_gt_10
ENSG00000185386	E008	chr22	50265661	50266225	-	565	CDS	24	65	30	79	4	89	75	222	55	33	18	49	54	22	142	conserved_exonBaseMean_gt_10
ENSG00000185386	E009	chr22	50266226	50266305	-	80	CDS	22	63	43	112	22	178	41	189	53	52	30	63	45	17	139	conserved_exonBaseMean_gt_10
ENSG00000185386	E010	chr22	50266540	50266611	-	72	CDS	14	56	42	96	26	133	39	152	45	46	28	60	48	20	108	conserved_exonBaseMean_gt_10
ENSG00000185386	E011	chr22	50266934	50267048	-	115	CDS	27	86	40	110	27	163	43	158	53	60	37	66	57	25	161	conserved_exonBaseMean_gt_10
ENSG00000185386	E012	chr22	50267127	50267174	-	48	CDS	21	53	22	71	11	108	44	116	47	37	30	43	47	19	129	conserved_exonBaseMean_gt_10
ENSG00000185386	E013	chr22	50267257	50267286	-	30	CDS	20	44	17	56	17	84	41	113	37	32	27	29	51	10	104	conserved_exonBaseMean_gt_10
ENSG00000185386	E014	chr22	50267371	50267482	-	112	CDS	21	60	22	77	16	123	56	146	49	44	24	38	51	11	123	conserved_exonBaseMean_gt_10
ENSG00000185386	E015	chr22	50267569	50267627	-	59	CDS	15	36	10	53	5	89	34	120	31	20	10	23	23	8	64	conserved_exonBaseMean_gt_10
ENSG00000185386	E016	chr22	50267820	50267949	-	130	CDS	15	36	13	57	6	85	31	94	35	27	12	22	21	6	60	conserved_exonBaseMean_gt_10
ENSG00000185386	E017	chr22	50270177	50270392	-	216	CDS	8	19	9	32	6	31	12	31	18	11	8	9	8	4	27	conserved_exonBaseMean_gt_10
ENSG00000185386	E018	chr22	50270393	50270395	-	3	no_CDS	1	0	0	0	0	0	0	3	0	0	0	0	0	0	0	conserved_exonBaseMean_le_10
ENSG00000185386	E019	chr22	50270396	50270418	-	23	no_CDS	1	0	0	0	0	0	0	3	0	0	0	0	0	0	0	conserved_exonBaseMean_le_10
ENSG00000185418	E001	chr15	101653938	101653939	-	2	no_CDS	5	0	2	0	4	0	1	0	0	0	0	0	3	8	0	conserved_exonBaseMean_le_10
ENSG00000185418	E002	chr15	101653940	101654227	-	288	no_CDS	14	18	41	6	16	12	7	4	4	6	9	5	32	38	7	conserved_exonBaseMean_gt_10
ENSG00000185418	E003	chr15	101654228	101654228	-	1	no_CDS	3	7	19	5	11	9	2	1	2	3	6	1	5	4	5	conserved_exonBaseMean_le_10
ENSG00000185418	E004	chr15	101654229	101654730	-	502	CDS	60	120	160	108	93	86	21	21	19	48	53	49	118	246	32	conserved_exonBaseMean_gt_10
ENSG00000185418	E005	chr15	101656922	101657036	-	115	CDS	27	57	62	77	51	53	13	20	10	24	26	24	74	128	17	conserved_exonBaseMean_gt_10
ENSG00000185418	E006	chr15	101657785	101657857	-	73	CDS	20	32	49	52	42	48	6	12	6	17	23	18	55	89	14	conserved_exonBaseMean_gt_10
ENSG00000185418	E007	chr15	101661712	101661816	-	105	CDS	27	48	68	63	67	48	11	15	8	16	26	25	76	111	16	conserved_exonBaseMean_gt_10
ENSG00000185418	E008	chr15	101671486	101671586	-	101	CDS	21	44	61	56	48	44	10	13	7	14	19	30	69	104	18	conserved_exonBaseMean_gt_10
ENSG00000185418	E009	chr15	101671671	101671748	-	78	CDS	25	55	62	59	44	61	10	12	6	25	21	38	68	121	29	conserved_exonBaseMean_gt_10
ENSG00000185418	E010	chr15	101675600	101675737	-	138	CDS	35	63	51	92	34	79	17	12	9	31	19	48	58	142	43	conserved_exonBaseMean_gt_10
ENSG00000185418	E011	chr15	101684075	101684237	-	163	CDS	40	83	50	108	35	69	18	15	14	30	12	43	72	153	43	conserved_exonBaseMean_gt_10
ENSG00000185418	E012	chr15	101685896	101686062	-	167	CDS	50	92	67	119	49	77	16	21	17	40	18	35	94	163	37	conserved_exonBaseMean_gt_10
ENSG00000185418	E013	chr15	101701086	101701184	-	99	CDS	38	62	65	78	35	70	10	13	12	27	15	29	78	117	23	conserved_exonBaseMean_gt_10
ENSG00000185418	E014	chr15	101702239	101702385	-	147	CDS	43	73	90	83	43	89	10	12	13	32	16	38	97	152	25	conserved_exonBaseMean_gt_10
ENSG00000185418	E015	chr15	101703859	101703937	-	79	CDS	23	56	53	62	22	46	8	9	7	28	15	27	80	112	20	conserved_exonBaseMean_gt_10
ENSG00000185418	E016	chr15	101705683	101705747	-	65	CDS	26	52	41	64	25	47	11	9	8	26	16	27	72	81	14	conserved_exonBaseMean_gt_10
ENSG00000185418	E017	chr15	101708793	101708910	-	118	CDS	34	65	47	88	26	55	17	10	7	32	18	27	83	98	21	conserved_exonBaseMean_gt_10
ENSG00000185418	E018	chr15	101711880	101712001	-	122	CDS	33	58	58	75	39	60	16	12	5	21	18	31	69	97	23	conserved_exonBaseMean_gt_10
ENSG00000185418	E019	chr15	101714840	101714963	-	124	CDS	22	58	49	73	39	51	13	17	4	13	22	28	57	90	21	conserved_exonBaseMean_gt_10
ENSG00000185418	E020	chr15	101720529	101721125	-	597	CDS	18	33	24	61	45	47	19	24	4	71	48	65	63	39	25	variability
ENSG00000185418	E021	chr15	101721126	101721322	-	197	CDS	38	102	53	114	51	80	17	26	4	53	57	52	78	137	49	conserved_exonBaseMean_gt_10
ENSG00000185418	E022	chr15	101723093	101723164	-	72	CDS	21	49	31	65	25	37	13	14	6	58	31	32	41	68	21	conserved_exonBaseMean_gt_10
ENSG00000185418	E023	chr15	101724091	101724448	-	358	CDS	42	41	32	64	22	47	25	27	5	54	20	29	35	57	12	variability
ENSG00000185418	E024	chr15	101724449	101724491	-	43	no_CDS	4	1	0	0	1	1	4	3	3	1	1	1	0	0	0	conserved_exonBaseMean_le_10
ENSG00000185418	E025	chr15	101724492	101724504	-	13	no_CDS	1	1	0	0	1	1	0	0	0	0	0	0	0	0	0	conserved_exonBaseMean_le_10
ENSG00000185418	E026	chr15	101724505	101724509	-	5	no_CDS	0	1	0	0	1	1	0	0	0	0	0	0	0	0	0	conserved_exonBaseMean_le_10
ENSG00000185432	E001	chr12	50924657	50924659	+	3	no_CDS	3	0	0	2	0	0	26	45	35	0	2	0	16	2	6	conserved_exonBaseMean_le_10
ENSG00000185432	E002	chr12	50924660	50924691	+	32	no_CDS	11	0	1	4	4	2	59	118	82	0	2	0	22	5	12	conserved_exonBaseMean_gt_10
ENSG00000185432	E003	chr12	50924692	50925013	+	322	no_CDS	78	43	22	36	71	31	574	1134	552	18	13	15	77	42	202	conserved_exonBaseMean_gt_10
ENSG00000185432	E004	chr12	50925014	50925536	+	523	CDS	185	101	41	80	85	59	1103	2258	888	41	13	32	99	83	299	conserved_exonBaseMean_gt_10
ENSG00000185432	E005	chr12	50929914	50931546	+	1633	CDS	428	165	79	93	143	85	1426	3022	1526	35	21	53	148	152	508	conserved_exonBaseMean_gt_10
ENSG00000185432	E006	chr12	50931547	50931709	+	163	no_CDS	94	16	7	5	18	13	149	366	218	1	5	9	28	18	76	conserved_exonBaseMean_gt_10
ENSG00000185432	E007	chr12	50931710	50932501	+	792	no_CDS	230	49	41	45	95	25	906	1934	1679	15	16	25	166	96	285	conserved_exonBaseMean_gt_10
ENSG00000185432	E008	chr12	50932502	50932505	+	4	no_CDS	13	0	0	0	3	0	3	6	31	0	0	0	13	5	4	variability
ENSG00000185432	E009	chr12	50933718	50934071	+	354	CDS	1	2	0	0	1	0	20	14	0	0	0	0	1	17	40	variability
ENSG00000185436	E001	chr1	24154154	24154156	-	3	no_CDS	1	0	0	0	0	0	0	0	0	3	0	1	1	0	3	conserved_exonBaseMean_le_10
ENSG00000185436	E002	chr1	24154157	24154159	-	3	no_CDS	1	0	0	0	0	0	0	0	0	3	0	1	1	0	3	conserved_exonBaseMean_le_10
ENSG00000185436	E003	chr1	24154160	24154160	-	1	no_CDS	1	0	0	0	0	0	0	0	0	3	0	1	1	0	3	conserved_exonBaseMean_le_10
ENSG00000185436	E004	chr1	24154161	24154164	-	4	no_CDS	1	0	0	0	0	0	0	0	0	3	0	1	0	0	3	conserved_exonBaseMean_le_10
ENSG00000185436	E005	chr1	24154165	24154173	-	9	no_CDS	2	0	0	1	1	0	0	0	0	10	1	3	0	0	7	conserved_exonBaseMean_le_10
ENSG00000185436	E006	chr1	24154174	24154175	-	2	no_CDS	2	0	0	1	1	0	0	0	1	10	1	3	0	0	7	conserved_exonBaseMean_le_10
ENSG00000185436	E007	chr1	24154176	24154177	-	2	no_CDS	2	0	0	1	1	0	0	0	1	10	1	3	1	0	7	conserved_exonBaseMean_le_10
ENSG00000185436	E008	chr1	24154178	24154178	-	1	no_CDS	2	0	0	1	1	0	0	0	1	10	1	3	1	0	7	conserved_exonBaseMean_le_10
ENSG00000185436	E009	chr1	24154179	24154951	-	773	no_CDS	56	73	30	69	51	192	19	19	18	304	180	280	11	5	65	conserved_exonBaseMean_gt_10
ENSG00000185436	E010	chr1	24154952	24154983	-	32	no_CDS	18	35	12	13	14	67	7	5	7	92	43	81	7	3	21	conserved_exonBaseMean_gt_10
ENSG00000185436	E011	chr1	24154984	24156460	-	1477	no_CDS	116	295	60	244	124	780	93	92	78	1502	533	1176	37	28	221	conserved_exonBaseMean_gt_10
ENSG00000185436	E012	chr1	24156461	24157891	-	1431	CDS	105	283	45	201	151	687	64	72	58	1342	384	1049	36	19	251	conserved_exonBaseMean_gt_10
ENSG00000185436	E013	chr1	24159052	24159182	-	131	CDS	22	49	9	41	38	162	9	20	6	200	68	217	8	6	49	conserved_exonBaseMean_gt_10
ENSG00000185436	E014	chr1	24159474	24159633	-	160	CDS	26	83	13	64	36	223	13	25	5	358	105	274	9	8	58	conserved_exonBaseMean_gt_10
ENSG00000185436	E015	chr1	24161375	24161541	-	167	CDS	0	5	2	5	8	6	0	1	2	49	12	26	0	0	4	conserved_exonBaseMean_le_10
ENSG00000185436	E016	chr1	24161542	24161684	-	143	CDS	27	101	12	58	43	196	11	20	6	382	115	291	8	13	55	conserved_exonBaseMean_gt_10
ENSG00000185436	E017	chr1	24169417	24169601	-	185	CDS	26	107	8	48	39	177	10	13	10	343	116	289	7	13	38	conserved_exonBaseMean_gt_10
ENSG00000185436	E018	chr1	24169602	24169734	-	133	no_CDS	2	12	0	9	5	44	3	4	5	24	4	23	0	0	6	variability
ENSG00000185436	E019	chr1	24180731	24180854	-	124	CDS	21	55	4	21	13	96	10	7	0	223	60	176	6	3	22	conserved_exonBaseMean_gt_10
ENSG00000185436	E020	chr1	24187191	24187262	-	72	CDS	19	17	1	8	2	34	1	4	0	64	27	58	4	2	11	conserved_exonBaseMean_gt_10
ENSG00000185436	E021	chr1	24187263	24187281	-	19	no_CDS	11	5	0	2	0	8	0	0	0	18	7	14	0	1	5	conserved_exonBaseMean_le_10
ENSG00000185436	E022	chr1	24187282	24187287	-	6	no_CDS	3	0	0	0	0	1	0	0	0	2	4	0	0	0	2	conserved_exonBaseMean_le_10
ENSG00000185436	E023	chr1	24187288	24187289	-	2	no_CDS	3	0	0	0	0	0	0	0	0	2	0	0	0	0	2	conserved_exonBaseMean_le_10
ENSG00000185436	E024	chr1	24187290	24187294	-	5	no_CDS	3	0	0	0	0	0	0	0	0	1	0	0	0	0	0	conserved_exonBaseMean_le_10
ENSG00000185436	E025	chr1	24187295	24187315	-	21	no_CDS	3	0	0	0	0	1	0	0	0	1	0	0	0	0	0	conserved_exonBaseMean_le_10
ENSG00000185436	E026	chr1	24187316	24187317	-	2	no_CDS	2	0	0	0	0	1	0	0	0	2	0	0	0	0	0	conserved_exonBaseMean_le_10
ENSG00000185436	E027	chr1	24187318	24187327	-	10	no_CDS	0	0	0	0	0	1	0	0	0	2	0	0	0	0	0	conserved_exonBaseMean_le_10
ENSG00000185436	E028	chr1	24187328	24187387	-	60	no_CDS	0	0	0	0	0	1	0	0	0	3	0	1	0	0	0	conserved_exonBaseMean_le_10
ENSG00000185436	E029	chr1	24188218	24188299	-	82	no_CDS	0	1	0	5	0	0	0	0	0	37	3	15	0	0	0	conserved_exonBaseMean_le_10
ENSG00000185475	E001	chr11	62787347	62787395	+	49	no_CDS	1	0	1	5	1	2	5	1	0	6	6	1	0	0	0	conserved_exonBaseMean_le_10
ENSG00000185475	E002	chr11	62787396	62787401	+	6	no_CDS	1	0	1	4	0	2	5	2	0	5	6	2	0	0	0	conserved_exonBaseMean_le_10
ENSG00000185475	E003	chr11	62787402	62787527	+	126	CDS	21	70	39	51	11	66	58	56	23	86	37	70	11	9	13	variability
ENSG00000185475	E004	chr11	62789023	62789210	+	188	CDS	61	307	121	176	49	194	245	286	104	201	75	200	39	42	103	conserved_exonBaseMean_gt_10
ENSG00000185475	E005	chr11	62789292	62789426	+	135	CDS	76	395	133	250	65	239	334	353	123	248	98	248	60	49	153	conserved_exonBaseMean_gt_10
ENSG00000185475	E006	chr11	62789601	62789679	+	79	CDS	89	336	109	210	64	203	292	320	109	219	84	227	76	47	161	conserved_exonBaseMean_gt_10
ENSG00000185475	E007	chr11	62789886	62790132	+	247	CDS	159	384	203	183	87	257	346	413	221	255	161	239	127	118	218	conserved_exonBaseMean_gt_10
ENSG00000185475	E008	chr11	62790133	62790241	+	109	no_CDS	75	147	97	48	35	77	125	151	111	88	95	94	58	61	103	conserved_exonBaseMean_gt_10
ENSG00000185475	E009	chr11	62790242	62790399	+	158	no_CDS	20	23	13	15	6	11	7	7	13	6	22	19	8	9	10	conserved_exonBaseMean_gt_10
ENSG00000185475	E010	chr11	62790400	62790415	+	16	no_CDS	9	5	1	0	1	2	5	2	5	2	2	5	4	1	2	conserved_exonBaseMean_le_10
ENSG00000185480	E001	chr12	102120162	102120170	+	9	no_CDS	2	2	0	1	0	0	0	0	1	4	4	3	0	0	0	conserved_exonBaseMean_le_10
ENSG00000185480	E002	chr12	102120171	102120171	+	1	no_CDS	2	2	0	1	0	0	0	0	1	4	4	3	0	0	0	conserved_exonBaseMean_le_10
ENSG00000185480	E003	chr12	102120172	102120177	+	6	no_CDS	2	2	0	1	0	0	0	0	1	4	4	3	0	0	0	conserved_exonBaseMean_le_10
ENSG00000185480	E004	chr12	102120178	102120182	+	5	no_CDS	3	2	0	1	0	0	0	0	1	4	4	3	4	0	0	conserved_exonBaseMean_le_10
ENSG00000185480	E005	chr12	102120183	102120184	+	2	no_CDS	3	2	0	1	0	0	0	0	1	4	4	3	4	0	0	conserved_exonBaseMean_le_10
ENSG00000185480	E006	chr12	102120185	102120209	+	25	no_CDS	13	9	3	2	2	0	2	1	9	4	14	8	8	0	0	conserved_exonBaseMean_le_10
ENSG00000185480	E007	chr12	102120210	102120216	+	7	no_CDS	15	15	5	2	4	0	5	1	11	4	16	9	8	1	0	conserved_exonBaseMean_le_10
ENSG00000185480	E008	chr12	102120217	102120223	+	7	no_CDS	19	20	7	7	5	3	5	2	12	6	18	10	8	1	3	conserved_exonBaseMean_le_10
ENSG00000185480	E009	chr12	102120224	102120286	+	63	no_CDS	85	85	37	36	42	32	42	68	71	45	43	52	28	37	68	conserved_exonBaseMean_gt_10
ENSG00000185480	E010	chr12	102120287	102123885	+	3599	no_CDS	128	394	124	149	64	65	91	139	95	296	186	240	50	23	83	orangutan_down
ENSG00000185480	E011	chr12	102123886	102124041	+	156	CDS	158	226	132	102	116	87	123	180	206	173	196	186	87	92	213	conserved_exonBaseMean_gt_10
ENSG00000185480	E012	chr12	102124042	102126775	+	2734	no_CDS	38	121	47	55	35	21	70	85	55	85	84	57	25	27	79	variability
ENSG00000185480	E013	chr12	102148230	102148463	+	234	CDS	139	275	205	126	181	103	145	164	312	217	275	222	136	146	282	conserved_exonBaseMean_gt_10
ENSG00000185480	E014	chr12	102148464	102149006	+	543	CDS	0	27	24	6	44	9	22	8	78	25	37	12	7	9	12	variability
ENSG00000185480	E015	chr12	102153869	102153976	+	108	CDS	72	188	127	53	90	37	57	56	128	95	120	93	111	59	112	conserved_exonBaseMean_gt_10
ENSG00000185480	E016	chr12	102153977	102153989	+	13	CDS	5	20	12	6	14	6	11	9	17	20	9	16	9	4	9	variability
ENSG00000185480	E017	chr12	102153990	102155280	+	1291	CDS	39	122	35	102	52	57	86	93	73	134	38	80	30	11	24	variability
ENSG00000185480	E018	chr12	102164438	102164608	+	171	CDS	89	228	155	81	102	71	80	87	143	120	177	89	108	99	178	conserved_exonBaseMean_gt_10
ENSG00000185480	E019	chr12	102165729	102165883	+	155	CDS	113	265	167	82	99	70	54	58	125	134	192	147	157	121	216	conserved_exonBaseMean_gt_10
ENSG00000185480	E020	chr12	102175483	102175666	+	184	CDS	72	121	84	70	88	65	61	54	121	114	161	132	127	102	181	conserved_exonBaseMean_gt_10
ENSG00000185480	E021	chr12	102178592	102178770	+	179	CDS	56	133	85	89	99	69	60	65	128	170	164	161	110	85	207	conserved_exonBaseMean_gt_10
ENSG00000185480	E022	chr12	102182549	102182610	+	62	CDS	75	179	86	79	82	49	55	62	105	136	142	126	104	80	215	conserved_exonBaseMean_gt_10
ENSG00000185480	E023	chr12	102182611	102182627	+	17	CDS	55	112	73	45	63	27	42	46	81	81	102	74	78	55	157	conserved_exonBaseMean_gt_10
ENSG00000185480	E024	chr12	102195312	102195447	+	136	CDS	37	82	76	56	96	33	62	72	132	85	131	87	167	131	240	variability
ENSG00000185480	E025	chr12	102195951	102196062	+	112	CDS	133	200	156	57	129	53	50	60	106	107	161	132	165	129	160	conserved_exonBaseMean_gt_10
ENSG00000185480	E026	chr12	102196063	102196751	+	689	CDS	274	499	418	117	289	123	92	101	263	218	413	277	344	305	437	conserved_exonBaseMean_gt_10
ENSG00000185480	E027	chr12	102196752	102196761	+	10	no_CDS	55	69	94	11	46	12	13	14	50	32	89	33	77	61	80	conserved_exonBaseMean_gt_10
ENSG00000185480	E028	chr12	102196762	102196762	+	1	no_CDS	51	69	94	11	46	12	13	14	50	31	85	33	76	60	79	conserved_exonBaseMean_gt_10
ENSG00000185480	E029	chr12	102196763	102197515	+	753	no_CDS	246	371	385	107	218	82	73	94	207	192	361	205	250	221	313	conserved_exonBaseMean_gt_10
ENSG00000185480	E030	chr12	102197516	102197517	+	2	no_CDS	10	13	8	2	3	4	3	0	8	10	20	8	6	4	11	conserved_exonBaseMean_le_10
ENSG00000185480	E031	chr12	102197518	102197518	+	1	no_CDS	5	12	6	2	3	4	3	0	8	10	14	8	6	4	11	conserved_exonBaseMean_le_10
ENSG00000185480	E032	chr12	102197519	102197519	+	1	no_CDS	5	13	6	2	3	4	3	0	8	10	14	8	6	4	11	conserved_exonBaseMean_le_10
ENSG00000185480	E033	chr12	102197520	102197520	+	1	no_CDS	5	13	6	2	3	4	3	0	8	10	14	8	6	4	11	conserved_exonBaseMean_le_10
ENSG00000185480	E034	chr12	102197521	102197522	+	2	no_CDS	4	13	5	2	3	4	3	0	9	10	14	8	6	3	11	conserved_exonBaseMean_le_10
ENSG00000185480	E035	chr12	102197523	102197532	+	10	no_CDS	7	14	7	2	3	4	3	0	8	9	14	9	7	5	11	conserved_exonBaseMean_le_10
ENSG00000185504	E001	chr17	81539884	81539884	-	1	no_CDS	1	1	0	0	2	1	2	5	2	0	0	0	0	0	2	conserved_exonBaseMean_le_10
ENSG00000185504	E002	chr17	81539885	81539885	-	1	no_CDS	1	1	0	0	1	1	2	5	2	0	0	0	0	0	3	conserved_exonBaseMean_le_10
ENSG00000185504	E003	chr17	81539886	81539891	-	6	no_CDS	2	1	0	0	1	2	2	5	2	0	1	0	0	0	3	conserved_exonBaseMean_le_10
ENSG00000185504	E004	chr17	81539892	81539892	-	1	no_CDS	4	1	0	0	1	2	2	5	2	2	1	0	0	0	5	conserved_exonBaseMean_le_10
ENSG00000185504	E005	chr17	81539893	81540390	-	498	no_CDS	61	162	59	173	176	213	107	135	39	236	95	227	36	66	153	conserved_exonBaseMean_gt_10
ENSG00000185504	E006	chr17	81540391	81540950	-	560	CDS	90	319	76	284	208	324	123	194	69	311	97	320	60	77	203	conserved_exonBaseMean_gt_10
ENSG00000185504	E007	chr17	81541309	81541395	-	87	CDS	48	139	27	157	59	143	53	90	29	164	40	117	35	38	109	conserved_exonBaseMean_gt_10
ENSG00000185504	E008	chr17	81544004	81544120	-	117	CDS	33	171	27	165	73	147	61	115	42	187	41	140	55	33	109	conserved_exonBaseMean_gt_10
ENSG00000185504	E009	chr17	81545746	81545882	-	137	CDS	31	108	25	110	64	93	54	96	27	153	40	123	46	35	89	conserved_exonBaseMean_gt_10
ENSG00000185504	E010	chr17	81546909	81547322	-	414	CDS	62	185	61	146	122	204	70	109	38	246	81	188	43	79	145	conserved_exonBaseMean_gt_10
ENSG00000185504	E011	chr17	81547323	81547678	-	356	CDS	60	205	56	167	139	228	87	143	42	236	60	198	68	65	157	conserved_exonBaseMean_gt_10
ENSG00000185504	E012	chr17	81547679	81549205	-	1527	CDS	105	136	59	209	135	205	55	112	48	211	50	236	80	100	148	conserved_exonBaseMean_gt_10
ENSG00000185504	E013	chr17	81549206	81549362	-	157	CDS	37	106	43	97	70	109	52	68	13	106	31	120	36	38	79	conserved_exonBaseMean_gt_10
ENSG00000185504	E014	chr17	81550248	81550357	-	110	CDS	40	66	29	71	68	105	30	55	20	87	32	122	30	35	69	conserved_exonBaseMean_gt_10
ENSG00000185504	E015	chr17	81550358	81551203	-	846	CDS	141	359	117	334	284	394	139	220	82	424	143	364	122	139	261	conserved_exonBaseMean_gt_10
ENSG00000185504	E016	chr17	81551732	81551927	-	196	no_CDS	31	72	21	36	27	61	14	18	5	25	10	23	0	3	6	variability
ENSG00000185504	E017	chr17	81551928	81552052	-	125	CDS	39	48	24	36	43	48	18	29	12	53	17	51	22	27	32	conserved_exonBaseMean_gt_10
ENSG00000185504	E018	chr17	81552166	81552193	-	28	CDS	28	19	12	19	22	22	12	20	8	31	12	23	28	13	25	conserved_exonBaseMean_gt_10
ENSG00000185504	E019	chr17	81552194	81552374	-	181	CDS	35	22	14	25	20	32	14	22	10	36	10	36	22	12	32	conserved_exonBaseMean_gt_10
ENSG00000185504	E020	chr17	81552375	81552388	-	14	no_CDS	9	2	1	1	2	1	2	5	3	1	0	3	1	0	0	conserved_exonBaseMean_le_10
ENSG00000185504	E021	chr17	81552389	81552398	-	10	no_CDS	3	2	1	0	0	0	0	0	0	0	0	0	1	0	0	conserved_exonBaseMean_le_10
ENSG00000185504	E022	chr17	81552399	81552408	-	10	no_CDS	2	2	1	0	0	0	0	0	0	0	0	0	1	0	0	conserved_exonBaseMean_le_10
ENSG00000185504	E023	chr17	81552409	81552415	-	7	no_CDS	1	1	1	0	0	0	0	0	0	0	0	0	1	0	0	conserved_exonBaseMean_le_10
ENSG00000185504	E024	chr17	81553074	81553133	-	60	CDS	6	3	1	7	6	7	0	0	0	5	1	5	0	3	3	conserved_exonBaseMean_le_10
ENSG00000185504	E025	chr17	81553134	81553164	-	31	CDS	1	1	1	4	2	1	0	0	0	0	1	1	0	0	0	conserved_exonBaseMean_le_10
ENSG00000185507	E001	chr11	612219	612551	-	333	no_CDS	0	0	0	5	2	7	3	8	3	32	4	21	1	0	1	variability
ENSG00000185507	E002	chr11	612552	612552	-	1	no_CDS	0	0	0	1	2	1	2	1	0	6	3	7	0	0	1	conserved_exonBaseMean_le_10
ENSG00000185507	E003	chr11	612553	612553	-	1	no_CDS	0	0	0	1	2	1	2	1	0	6	3	7	0	0	1	conserved_exonBaseMean_le_10
ENSG00000185507	E004	chr11	612554	612554	-	1	no_CDS	0	0	0	1	2	1	2	1	0	6	3	7	0	0	1	conserved_exonBaseMean_le_10
ENSG00000185507	E005	chr11	612555	612555	-	1	no_CDS	0	0	0	1	2	1	2	2	0	6	3	7	0	0	1	conserved_exonBaseMean_le_10
ENSG00000185507	E006	chr11	612556	612557	-	2	no_CDS	0	0	0	1	2	3	2	2	2	21	21	12	1	0	1	conserved_exonBaseMean_le_10
ENSG00000185507	E007	chr11	612558	612558	-	1	no_CDS	0	0	0	1	3	3	3	6	6	22	21	12	1	0	1	variability
ENSG00000185507	E008	chr11	612559	612560	-	2	no_CDS	0	0	0	9	5	12	7	22	6	130	66	146	3	0	4	variability
ENSG00000185507	E009	chr11	612561	612800	-	240	CDS	0	0	0	25	8	69	14	52	14	701	291	611	22	7	37	human_down
ENSG00000185507	E010	chr11	612801	612998	-	198	no_CDS	0	0	0	4	0	0	2	6	1	29	13	17	6	0	2	conserved_exonBaseMean_le_10
ENSG00000185507	E011	chr11	612999	613117	-	119	CDS	0	0	0	31	7	67	11	40	23	632	309	534	27	7	33	human_down
ENSG00000185507	E012	chr11	613118	613205	-	88	CDS	0	0	0	6	0	2	3	3	1	35	22	30	3	0	3	conserved_exonBaseMean_le_10
ENSG00000185507	E013	chr11	613206	613595	-	390	CDS	3	4	7	51	30	181	33	107	29	1632	595	1171	39	8	78	human_down
ENSG00000185507	E014	chr11	613596	613784	-	189	no_CDS	0	0	0	0	0	3	2	7	0	54	14	21	3	0	0	conserved_exonBaseMean_le_10
ENSG00000185507	E015	chr11	613785	613865	-	81	CDS	4	6	6	13	19	71	9	34	10	742	287	471	27	4	16	variability
ENSG00000185507	E016	chr11	613866	613950	-	85	no_CDS	0	0	0	4	1	9	3	8	0	120	30	47	0	1	2	conserved_exonBaseMean_gt_10
ENSG00000185507	E017	chr11	613951	614037	-	87	CDS	0	3	8	15	16	78	10	52	11	619	270	477	18	1	14	variability
ENSG00000185507	E018	chr11	614038	614173	-	136	CDS	0	0	0	3	0	21	4	2	1	115	19	50	0	0	1	conserved_exonBaseMean_gt_10
ENSG00000185507	E019	chr11	614174	614399	-	226	CDS	9	41	52	39	18	121	15	74	17	951	402	756	34	5	25	conserved_exonBaseMean_gt_10
ENSG00000185507	E020	chr11	614400	614475	-	76	no_CDS	3	11	7	3	5	11	2	1	0	79	21	33	3	2	1	variability
ENSG00000185507	E021	chr11	614476	614531	-	56	CDS	17	62	110	25	13	72	11	45	13	530	219	368	23	5	10	human_up
ENSG00000185507	E022	chr11	614532	614534	-	3	CDS	1	8	67	14	12	49	6	30	13	328	139	224	21	1	4	conserved_exonBaseMean_gt_10
ENSG00000185507	E023	chr11	614535	614796	-	262	no_CDS	0	1	14	2	6	8	2	4	4	54	19	29	5	0	4	conserved_exonBaseMean_le_10
ENSG00000185507	E024	chr11	614797	615007	-	211	CDS	14	61	173	32	9	97	9	49	22	653	287	488	27	4	18	human_up
ENSG00000185507	E025	chr11	615008	615096	-	89	no_CDS	0	0	2	0	0	2	1	6	0	26	24	30	2	0	0	conserved_exonBaseMean_le_10
ENSG00000185507	E026	chr11	615097	615259	-	163	CDS	1	2	41	25	3	115	13	63	26	674	340	590	23	5	29	conserved_exonBaseMean_gt_10
ENSG00000185507	E027	chr11	615260	615344	-	85	CDS	0	0	0	1	1	18	2	9	3	169	96	121	3	2	6	variability
ENSG00000185507	E028	chr11	615345	615647	-	303	CDS	0	0	0	62	12	182	37	120	47	1132	457	947	38	6	42	human_down
ENSG00000185507	E029	chr11	615648	615713	-	66	no_CDS	0	0	0	6	0	7	5	12	3	92	24	49	2	0	0	conserved_exonBaseMean_gt_10
ENSG00000185507	E030	chr11	615714	615912	-	199	no_CDS	0	0	0	2	1	0	8	3	0	13	7	7	0	0	1	conserved_exonBaseMean_le_10
ENSG00000185507	E031	chr11	615913	615949	-	37	no_CDS	0	0	0	18	8	31	3	9	4	209	103	245	10	1	5	variability
ENSG00000185507	E032	chr11	615950	615950	-	1	no_CDS	0	0	0	10	2	9	0	2	0	130	66	156	6	0	0	variability
ENSG00000185507	E033	chr11	615951	615954	-	4	no_CDS	0	0	0	10	2	10	0	2	0	130	66	158	6	0	0	variability
ENSG00000185507	E034	chr11	615955	615955	-	1	no_CDS	0	0	0	5	2	10	0	2	0	119	63	147	6	0	0	variability
ENSG00000185507	E035	chr11	615956	615980	-	25	no_CDS	0	0	0	6	3	12	0	2	0	121	68	149	6	1	0	variability
ENSG00000185507	E036	chr11	615981	615998	-	18	no_CDS	0	0	0	7	3	14	0	1	0	13	15	12	6	1	1	variability
ENSG00000185507	E037	chr11	615999	616000	-	2	no_CDS	0	0	0	3	1	8	0	0	0	3	6	1	1	1	1	conserved_exonBaseMean_le_10
ENSG00000185507	E038	chr11	616001	616002	-	2	no_CDS	0	0	0	4	1	8	0	0	0	2	5	1	1	1	1	conserved_exonBaseMean_le_10
ENSG00000185507	E039	chr11	616003	616009	-	7	no_CDS	0	0	0	4	1	8	0	0	0	1	4	0	1	0	1	conserved_exonBaseMean_le_10
ENSG00000185507	E040	chr11	616010	616024	-	15	no_CDS	0	0	0	5	0	9	0	0	0	1	4	0	1	0	1	conserved_exonBaseMean_le_10
ENSG00000185507	E041	chr11	616025	616047	-	23	no_CDS	0	0	0	5	0	9	0	0	0	1	2	0	1	0	1	conserved_exonBaseMean_le_10
ENSG00000185507	E042	chr11	616048	616062	-	15	no_CDS	0	0	0	4	0	8	0	0	0	1	2	0	0	0	1	conserved_exonBaseMean_le_10
ENSG00000185507	E043	chr11	616063	616150	-	88	no_CDS	0	0	0	4	0	8	0	0	0	2	2	0	0	0	0	conserved_exonBaseMean_le_10
ENSG00000185522	E001	chr11	554851	555111	-	261	CDS	1	0	0	9	6	10	5	6	0	15	0	3	2	1	0	conserved_exonBaseMean_le_10
ENSG00000185522	E002	chr11	555305	555503	-	199	CDS	1	0	0	14	12	12	11	12	0	18	0	4	7	1	0	conserved_exonBaseMean_le_10
ENSG00000185522	E003	chr11	555734	555930	-	197	CDS	1	0	0	35	21	6	8	12	0	22	1	8	1	0	0	conserved_exonBaseMean_le_10
ENSG00000185522	E004	chr11	555996	556115	-	120	CDS	0	0	0	28	19	6	8	11	0	18	1	5	0	0	0	conserved_exonBaseMean_le_10
ENSG00000185522	E005	chr11	556192	556375	-	184	CDS	0	0	1	24	21	10	11	14	1	27	3	3	1	0	0	conserved_exonBaseMean_le_10
ENSG00000185522	E006	chr11	556492	556588	-	97	CDS	0	0	1	30	23	15	14	13	1	55	5	3	1	0	0	conserved_exonBaseMean_le_10
ENSG00000185522	E007	chr11	556835	557097	-	263	CDS	0	0	1	42	34	25	17	31	3	50	3	10	0	0	0	conserved_exonBaseMean_gt_10
ENSG00000185522	E008	chr11	557399	557487	-	89	CDS	0	0	0	31	24	8	8	20	2	37	1	12	0	1	0	conserved_exonBaseMean_le_10
ENSG00000185522	E009	chr11	557572	557640	-	69	CDS	0	0	0	32	23	13	8	16	3	44	3	13	0	1	0	conserved_exonBaseMean_le_10
ENSG00000185522	E010	chr11	557884	558039	-	156	CDS	0	1	1	36	36	18	6	27	2	42	5	14	0	0	1	conserved_exonBaseMean_gt_10
ENSG00000185522	E011	chr11	558161	558766	-	606	no_CDS	0	1	1	73	52	27	25	60	13	83	7	22	0	0	1	conserved_exonBaseMean_gt_10
ENSG00000185522	E012	chr11	558856	558979	-	124	no_CDS	0	7	2	46	32	15	12	17	2	41	2	18	2	0	0	variability
ENSG00000185522	E013	chr11	559347	559498	-	152	no_CDS	0	7	2	28	28	11	14	15	2	32	0	11	0	0	1	variability
ENSG00000185522	E014	chr11	560683	560720	-	38	no_CDS	0	1	1	7	10	2	3	2	2	1	0	2	0	0	0	conserved_exonBaseMean_le_10
ENSG00000185614	E001	chr3	49803224	49803229	+	6	no_CDS	0	0	2	0	0	0	0	0	0	0	2	1	1	0	0	conserved_exonBaseMean_le_10
ENSG00000185614	E002	chr3	49803230	49803232	+	3	no_CDS	0	0	2	0	0	0	0	0	0	0	2	1	1	0	0	conserved_exonBaseMean_le_10
ENSG00000185614	E003	chr3	49803233	49803235	+	3	CDS	0	0	2	0	0	0	0	0	0	0	2	1	1	0	0	conserved_exonBaseMean_le_10
ENSG00000185614	E004	chr3	49803236	49803363	+	128	CDS	3	23	8	1	0	3	10	24	40	11	14	11	16	1	6	conserved_exonBaseMean_gt_10
ENSG00000185614	E005	chr3	49803364	49803443	+	80	CDS	5	31	6	3	0	5	13	48	55	20	28	17	23	7	11	conserved_exonBaseMean_gt_10
ENSG00000185614	E006	chr3	49804181	49805023	+	843	CDS	12	165	44	17	3	12	113	249	228	118	150	117	159	32	80	conserved_exonBaseMean_gt_10
ENSG00000185614	E007	chr3	49805024	49805028	+	5	no_CDS	0	6	2	0	0	1	5	5	7	1	4	4	10	1	4	conserved_exonBaseMean_le_10
ENSG00000185614	E008	chr3	49805029	49805030	+	2	no_CDS	0	5	1	0	0	0	5	4	1	0	2	1	4	1	2	conserved_exonBaseMean_le_10
ENSG00000185619	E001	chr4	705769	705970	+	202	no_CDS	47	86	44	93	48	56	45	28	8	62	50	53	42	39	55	conserved_exonBaseMean_gt_10
ENSG00000185619	E002	chr4	730630	730668	+	39	no_CDS	46	87	49	107	65	53	36	28	13	71	60	62	54	49	81	conserved_exonBaseMean_gt_10
ENSG00000185619	E003	chr4	730970	731110	+	141	no_CDS	88	180	81	166	119	95	55	41	22	158	85	117	77	73	120	conserved_exonBaseMean_gt_10
ENSG00000185619	E004	chr4	732444	732498	+	55	no_CDS	22	54	14	13	13	15	7	6	0	4	0	1	1	1	8	variability
ENSG00000185619	E005	chr4	733672	734477	+	806	CDS	129	457	192	316	173	193	76	75	45	277	101	200	87	100	189	conserved_exonBaseMean_gt_10
ENSG00000185619	E006	chr4	764983	765064	+	82	no_CDS	53	181	60	167	118	115	64	83	34	143	71	91	56	79	139	conserved_exonBaseMean_gt_10
ENSG00000185619	E007	chr4	766032	770085	+	4054	CDS	316	1214	683	1103	1101	727	474	486	396	1100	639	675	728	720	1122	conserved_exonBaseMean_gt_10
ENSG00000185624	E001	chr17	81843157	81843157	-	1	no_CDS	0	2	0	2	1	1	1	0	0	2	0	1	0	0	1	conserved_exonBaseMean_le_10
ENSG00000185624	E002	chr17	81843158	81843158	-	1	no_CDS	0	2	0	2	1	1	1	0	0	2	0	1	0	0	1	conserved_exonBaseMean_le_10
ENSG00000185624	E003	chr17	81843159	81843159	-	1	no_CDS	2	4	7	11	17	14	7	7	4	8	12	7	7	1	2	variability
ENSG00000185624	E004	chr17	81843160	81843160	-	1	no_CDS	2	5	10	12	19	14	7	7	5	9	15	7	10	1	2	variability
ENSG00000185624	E005	chr17	81843161	81843161	-	1	no_CDS	7	7	17	13	31	17	11	16	11	14	33	13	16	5	2	variability
ENSG00000185624	E006	chr17	81843162	81843168	-	7	no_CDS	92	331	146	156	156	301	499	528	123	328	246	342	159	73	88	conserved_exonBaseMean_gt_10
ENSG00000185624	E007	chr17	81843169	81843725	-	557	no_CDS	980	4175	1812	2273	2591	3557	5267	6508	1500	4332	3135	5155	1382	1066	1857	conserved_exonBaseMean_gt_10
ENSG00000185624	E008	chr17	81843726	81844092	-	367	CDS	1352	4831	1574	2827	2446	3963	6229	7459	1554	5195	3017	5808	1309	935	2378	conserved_exonBaseMean_gt_10
ENSG00000185624	E009	chr17	81844093	81845143	-	1051	no_CDS	93	214	62	101	57	102	204	204	53	153	107	150	42	37	78	conserved_exonBaseMean_gt_10
ENSG00000185624	E010	chr17	81845144	81845230	-	87	CDS	868	2673	764	1603	1449	2385	3715	4275	898	3220	1628	3728	757	570	1652	conserved_exonBaseMean_gt_10
ENSG00000185624	E011	chr17	81845231	81845303	-	73	CDS	37	195	38	100	37	135	220	254	22	179	64	237	21	12	70	conserved_exonBaseMean_gt_10
ENSG00000185624	E012	chr17	81845304	81845560	-	257	CDS	35	145	48	85	73	126	124	125	40	114	58	115	23	29	59	conserved_exonBaseMean_gt_10
ENSG00000185624	E013	chr17	81845561	81845626	-	66	CDS	706	2070	673	1305	1309	1887	3066	3491	825	2545	1375	2866	618	482	1311	conserved_exonBaseMean_gt_10
ENSG00000185624	E014	chr17	81845627	81845742	-	116	CDS	776	2015	787	1224	1465	1987	2923	3522	897	2549	1666	3054	806	630	1487	conserved_exonBaseMean_gt_10
ENSG00000185624	E015	chr17	81845743	81845870	-	128	CDS	9	43	11	22	19	25	21	27	6	26	11	38	10	3	4	conserved_exonBaseMean_gt_10
ENSG00000185624	E016	chr17	81845871	81845991	-	121	CDS	737	1978	812	1061	1394	1807	3093	3904	913	2383	1654	2847	748	627	1406	conserved_exonBaseMean_gt_10
ENSG00000185624	E017	chr17	81845992	81846428	-	437	CDS	44	35	12	15	28	21	66	102	18	31	18	65	15	4	17	conserved_exonBaseMean_gt_10
ENSG00000185624	E018	chr17	81846429	81846629	-	201	CDS	1138	4335	1217	2392	2268	3352	5966	7154	1377	4648	2704	5026	1129	934	2268	conserved_exonBaseMean_gt_10
ENSG00000185624	E019	chr17	81846630	81846946	-	317	CDS	42	96	22	84	44	98	70	76	11	163	43	138	29	9	53	conserved_exonBaseMean_gt_10
ENSG00000185624	E020	chr17	81846947	81847072	-	126	CDS	947	3511	1146	1923	2061	2885	4245	5239	1104	3902	2581	4375	1088	784	1904	conserved_exonBaseMean_gt_10
ENSG00000185624	E021	chr17	81847243	81847347	-	105	CDS	794	3109	1058	1679	1800	2503	3525	4591	1004	3482	2298	3747	964	709	1801	conserved_exonBaseMean_gt_10
ENSG00000185624	E022	chr17	81853247	81853406	-	160	no_CDS	7	6	5	17	3	10	25	24	5	23	2	10	2	1	4	conserved_exonBaseMean_le_10
ENSG00000185624	E023	chr17	81855142	81855279	-	138	CDS	766	2953	1072	1534	1802	2426	3490	4349	989	3592	2226	3549	876	686	1569	conserved_exonBaseMean_gt_10
ENSG00000185624	E024	chr17	81855280	81855452	-	173	no_CDS	15	96	19	42	30	57	138	160	26	123	31	104	22	15	26	conserved_exonBaseMean_gt_10
ENSG00000185624	E025	chr17	81855453	81855505	-	53	CDS	607	1612	595	776	1003	1415	1894	2370	634	2047	1212	1945	508	383	735	conserved_exonBaseMean_gt_10
ENSG00000185624	E026	chr17	81855506	81855586	-	81	CDS	735	2123	685	958	1156	1817	2414	3128	713	2581	1478	2520	550	419	849	conserved_exonBaseMean_gt_10
ENSG00000185624	E027	chr17	81855587	81855688	-	102	CDS	34	74	16	33	28	27	86	119	15	137	76	125	18	26	27	variability
ENSG00000185624	E028	chr17	81857165	81857168	-	4	no_CDS	9	17	4	12	9	3	3	1	2	40	25	26	6	9	10	variability
ENSG00000185624	E029	chr17	81857169	81857174	-	6	no_CDS	9	17	4	11	9	3	5	1	2	40	25	26	6	9	10	variability
ENSG00000185624	E030	chr17	81857175	81858494	-	1320	no_CDS	75	190	31	144	62	81	261	279	45	488	170	455	61	55	61	variability
ENSG00000185624	E031	chr17	81858495	81859178	-	684	CDS	39	129	27	164	65	136	264	253	33	415	113	329	59	28	76	conserved_exonBaseMean_gt_10
ENSG00000185624	E032	chr17	81859179	81859180	-	2	CDS	15	42	9	48	22	43	49	55	12	96	34	79	16	9	14	conserved_exonBaseMean_gt_10
ENSG00000185624	E033	chr17	81859181	81859387	-	207	CDS	1084	2699	911	1302	1471	2491	3644	4528	914	3390	1800	3338	708	524	1043	conserved_exonBaseMean_gt_10
ENSG00000185624	E034	chr17	81859388	81859505	-	118	no_CDS	28	91	20	51	33	41	69	95	12	190	39	93	37	21	23	conserved_exonBaseMean_gt_10
ENSG00000185624	E035	chr17	81859506	81859679	-	174	no_CDS	42	142	33	99	60	59	108	121	15	293	70	132	65	26	44	conserved_exonBaseMean_gt_10
ENSG00000185624	E036	chr17	81859680	81860326	-	647	no_CDS	81	260	51	184	100	128	208	229	39	456	121	226	94	53	62	conserved_exonBaseMean_gt_10
ENSG00000185624	E037	chr17	81860327	81860532	-	206	CDS	706	1258	482	587	640	1126	1804	2121	398	1601	778	1507	340	266	538	conserved_exonBaseMean_gt_10
ENSG00000185624	E038	chr17	81860533	81860534	-	2	no_CDS	71	38	31	19	34	23	68	35	12	41	29	29	10	27	22	conserved_exonBaseMean_gt_10
ENSG00000185624	E039	chr17	81860535	81860535	-	1	no_CDS	71	38	30	18	34	23	67	35	12	40	27	29	10	27	22	conserved_exonBaseMean_gt_10
ENSG00000185624	E040	chr17	81860536	81860537	-	2	no_CDS	71	35	30	18	34	23	67	35	12	40	27	29	10	27	22	conserved_exonBaseMean_gt_10
ENSG00000185624	E041	chr17	81860538	81860567	-	30	no_CDS	71	35	30	18	34	21	66	36	12	43	27	29	10	27	22	conserved_exonBaseMean_gt_10
ENSG00000185624	E042	chr17	81860568	81860575	-	8	no_CDS	37	10	17	12	17	5	27	13	4	22	11	15	5	11	6	conserved_exonBaseMean_gt_10
ENSG00000185624	E043	chr17	81860576	81860578	-	3	no_CDS	17	7	7	7	6	4	21	12	3	18	6	15	0	5	5	conserved_exonBaseMean_le_10
ENSG00000185624	E044	chr17	81860579	81860580	-	2	no_CDS	7	5	5	7	2	2	17	12	2	16	2	10	0	3	4	conserved_exonBaseMean_le_10
ENSG00000185624	E045	chr17	81860581	81860582	-	2	no_CDS	7	5	5	7	2	2	17	12	2	16	2	10	0	3	4	conserved_exonBaseMean_le_10
ENSG00000185624	E046	chr17	81860583	81860586	-	4	no_CDS	7	5	5	7	2	2	17	12	2	15	2	10	0	3	4	conserved_exonBaseMean_le_10
ENSG00000185624	E047	chr17	81860587	81860594	-	8	no_CDS	7	2	4	5	2	1	15	7	1	15	2	8	0	4	5	conserved_exonBaseMean_le_10
ENSG00000185624	E048	chr17	81860595	81860616	-	22	no_CDS	5	1	3	4	0	0	9	2	0	15	0	4	0	4	5	conserved_exonBaseMean_le_10
ENSG00000185624	E049	chr17	81860617	81860624	-	8	no_CDS	2	0	0	1	0	0	0	2	0	15	0	2	0	3	2	conserved_exonBaseMean_le_10
ENSG00000185624	E050	chr17	81860625	81860626	-	2	no_CDS	1	0	0	1	0	0	0	2	0	14	0	2	0	3	2	conserved_exonBaseMean_le_10
ENSG00000185624	E051	chr17	81860627	81860630	-	4	no_CDS	1	0	0	1	0	0	0	2	0	16	0	1	0	3	2	conserved_exonBaseMean_le_10
ENSG00000185624	E052	chr17	81860631	81860698	-	68	no_CDS	1	5	0	0	1	0	0	3	2	26	5	1	4	3	3	conserved_exonBaseMean_le_10
ENSG00000185624	E053	chr17	81860699	81860856	-	158	no_CDS	2	8	0	0	1	0	3	5	2	61	7	11	4	2	5	variability
ENSG00000185624	E054	chr17	81860857	81860941	-	85	no_CDS	1	6	0	1	0	0	3	4	0	50	6	10	4	1	3	variability
ENSG00000185624	E055	chr17	81860942	81860966	-	25	no_CDS	1	1	0	1	0	0	1	2	0	38	2	4	0	0	3	conserved_exonBaseMean_le_10
ENSG00000185624	E056	chr17	81861231	81861385	-	155	no_CDS	0	0	0	1	0	0	0	2	0	47	0	3	0	0	0	conserved_exonBaseMean_le_10
ENSG00000185650	E001	chr14	68787661	68787664	-	4	no_CDS	3	2	1	16	2	0	15	7	2	6	3	6	4	2	3	conserved_exonBaseMean_le_10
ENSG00000185650	E002	chr14	68787665	68787666	-	2	no_CDS	7	2	1	16	2	0	15	7	2	6	7	6	5	3	3	conserved_exonBaseMean_le_10
ENSG00000185650	E003	chr14	68787667	68787667	-	1	no_CDS	7	2	1	13	2	0	15	6	1	4	7	6	6	3	3	conserved_exonBaseMean_le_10
ENSG00000185650	E004	chr14	68787668	68787668	-	1	no_CDS	7	2	1	13	2	0	16	6	2	4	7	6	6	3	3	conserved_exonBaseMean_le_10
ENSG00000185650	E005	chr14	68787669	68787944	-	276	no_CDS	91	419	253	427	183	250	234	269	72	850	461	718	381	307	79	conserved_exonBaseMean_gt_10
ENSG00000185650	E006	chr14	68787945	68787951	-	7	no_CDS	33	169	84	197	114	124	98	127	36	396	227	362	197	155	31	conserved_exonBaseMean_gt_10
ENSG00000185650	E007	chr14	68787952	68788085	-	134	no_CDS	41	195	143	229	163	152	113	147	58	478	297	424	259	192	41	conserved_exonBaseMean_gt_10
ENSG00000185650	E008	chr14	68788086	68788119	-	34	no_CDS	17	53	77	44	97	40	28	22	32	113	157	105	120	93	12	conserved_exonBaseMean_gt_10
ENSG00000185650	E009	chr14	68788120	68788139	-	20	no_CDS	14	24	60	26	70	23	17	13	22	58	102	59	82	66	9	conserved_exonBaseMean_gt_10
ENSG00000185650	E010	chr14	68788140	68788140	-	1	no_CDS	12	22	47	22	48	18	10	9	14	52	67	47	53	48	7	conserved_exonBaseMean_gt_10
ENSG00000185650	E011	chr14	68788141	68788242	-	102	no_CDS	15	38	83	40	69	24	24	14	24	129	107	83	79	68	9	conserved_exonBaseMean_gt_10
ENSG00000185650	E012	chr14	68788243	68788243	-	1	no_CDS	5	16	38	19	25	8	13	5	9	80	41	39	25	21	3	conserved_exonBaseMean_gt_10
ENSG00000185650	E013	chr14	68788244	68788342	-	99	no_CDS	18	60	82	54	51	35	46	35	23	169	84	124	46	53	11	conserved_exonBaseMean_gt_10
ENSG00000185650	E014	chr14	68788343	68788361	-	19	no_CDS	22	130	96	86	39	96	77	67	26	253	87	221	74	72	19	conserved_exonBaseMean_gt_10
ENSG00000185650	E015	chr14	68788362	68788367	-	6	no_CDS	22	134	98	89	40	98	79	67	28	273	90	234	74	72	19	conserved_exonBaseMean_gt_10
ENSG00000185650	E016	chr14	68788368	68788542	-	175	no_CDS	73	338	219	260	89	229	166	155	45	652	214	567	205	177	51	conserved_exonBaseMean_gt_10
ENSG00000185650	E017	chr14	68788543	68788642	-	100	no_CDS	77	266	175	268	86	185	89	107	24	567	186	574	189	172	78	conserved_exonBaseMean_gt_10
ENSG00000185650	E018	chr14	68788643	68788643	-	1	no_CDS	51	184	97	189	58	120	51	60	10	384	99	399	119	107	65	conserved_exonBaseMean_gt_10
ENSG00000185650	E019	chr14	68788644	68788645	-	2	no_CDS	52	185	97	192	58	121	51	60	10	389	100	400	119	107	68	conserved_exonBaseMean_gt_10
ENSG00000185650	E020	chr14	68788646	68788707	-	62	no_CDS	63	254	148	285	76	186	85	120	16	555	177	568	178	152	87	conserved_exonBaseMean_gt_10
ENSG00000185650	E021	chr14	68788708	68788809	-	102	no_CDS	57	369	156	505	100	335	214	272	18	891	203	740	211	156	137	conserved_exonBaseMean_gt_10
ENSG00000185650	E022	chr14	68788810	68789196	-	387	no_CDS	59	669	131	882	114	664	415	527	36	1617	238	1244	293	181	202	conserved_exonBaseMean_gt_10
ENSG00000185650	E023	chr14	68789197	68789201	-	5	no_CDS	26	180	32	180	20	144	86	107	5	401	55	329	53	23	27	conserved_exonBaseMean_gt_10
ENSG00000185650	E024	chr14	68789202	68789526	-	325	no_CDS	56	969	79	954	45	661	440	586	11	2285	150	1646	169	89	189	conserved_exonBaseMean_gt_10
ENSG00000185650	E025	chr14	68789527	68790492	-	966	CDS	103	2100	218	1947	131	1506	969	1279	48	5095	365	3456	422	301	362	conserved_exonBaseMean_gt_10
ENSG00000185650	E026	chr14	68790493	68792033	-	1541	no_CDS	134	741	54	427	75	374	235	307	25	1003	187	815	247	111	112	conserved_exonBaseMean_gt_10
ENSG00000185650	E027	chr14	68792034	68792881	-	848	no_CDS	88	365	19	257	40	180	155	178	15	537	89	461	76	52	48	conserved_exonBaseMean_gt_10
ENSG00000185650	E028	chr14	68792882	68793066	-	185	CDS	38	452	65	417	36	289	242	311	16	1150	105	841	80	57	63	variability
ENSG00000185650	E029	chr14	68793067	68793067	-	1	no_CDS	3	5	0	6	0	1	2	5	0	9	4	7	1	1	3	conserved_exonBaseMean_le_10
ENSG00000185650	E030	chr14	68793068	68793072	-	5	no_CDS	3	6	0	6	0	1	2	5	0	9	4	7	1	1	3	conserved_exonBaseMean_le_10
ENSG00000185650	E031	chr14	68793073	68793411	-	339	no_CDS	4	5	0	8	0	3	3	4	1	10	4	10	2	3	7	conserved_exonBaseMean_le_10
ENSG00000185650	E032	chr14	68793412	68793446	-	35	no_CDS	2	4	0	6	0	0	1	0	0	1	0	4	1	2	1	conserved_exonBaseMean_le_10
ENSG00000185650	E033	chr14	68794745	68796074	-	1330	CDS	101	260	76	83	8	42	124	95	17	159	35	138	52	63	42	variability
ENSG00000185650	E034	chr14	68796075	68796121	-	47	CDS	5	11	8	7	1	4	1	5	1	9	3	8	2	3	0	conserved_exonBaseMean_le_10
ENSG00000185650	E035	chr14	68796122	68796399	-	278	CDS	5	10	5	8	1	4	2	3	1	15	3	16	2	3	2	conserved_exonBaseMean_le_10
ENSG00000185650	E036	chr14	68796400	68796454	-	55	CDS	0	0	0	0	0	0	0	0	0	2	0	2	0	0	0	conserved_exonBaseMean_le_10
ENSG00000185651	E001	chr22	21567680	21567709	+	30	no_CDS	1	1	1	0	0	0	0	2	1	0	0	0	0	0	2	conserved_exonBaseMean_le_10
ENSG00000185651	E002	chr22	21567710	21567713	+	4	no_CDS	3	1	1	3	0	0	0	2	1	2	0	2	0	0	2	conserved_exonBaseMean_le_10
ENSG00000185651	E003	chr22	21567714	21567718	+	5	no_CDS	7	2	1	4	0	0	1	2	1	4	0	3	0	0	2	conserved_exonBaseMean_le_10
ENSG00000185651	E004	chr22	21567719	21567771	+	53	CDS	322	433	216	294	238	356	161	246	182	330	248	314	149	142	339	conserved_exonBaseMean_gt_10
ENSG00000185651	E005	chr22	21592861	21592956	+	96	CDS	565	1423	758	945	770	1034	528	625	560	1008	809	924	531	574	1015	conserved_exonBaseMean_gt_10
ENSG00000185651	E006	chr22	21610857	21611043	+	187	CDS	1203	2912	1677	2101	1820	2332	1082	1192	1251	1948	1507	1874	1176	1283	2427	conserved_exonBaseMean_gt_10
ENSG00000185651	E007	chr22	21621515	21621912	+	398	CDS	808	1454	1153	1658	1883	2089	953	1054	1278	880	859	870	1237	1309	2160	variability
ENSG00000185651	E008	chr22	21621913	21621917	+	5	no_CDS	41	94	71	41	70	79	72	71	104	107	103	67	69	88	91	conserved_exonBaseMean_gt_10
ENSG00000185651	E009	chr22	21621918	21621989	+	72	no_CDS	59	180	131	83	118	124	119	132	181	228	172	147	140	151	186	conserved_exonBaseMean_gt_10
ENSG00000185651	E010	chr22	21621990	21622939	+	950	no_CDS	293	1319	492	593	360	761	718	945	578	1705	647	1163	596	605	1299	conserved_exonBaseMean_gt_10
ENSG00000185651	E011	chr22	21622940	21622940	+	1	no_CDS	17	32	24	10	13	10	9	16	16	44	16	23	19	26	23	variability
ENSG00000185651	E012	chr22	21622941	21622950	+	10	no_CDS	9	36	26	12	14	12	10	21	16	50	23	27	20	32	30	variability
ENSG00000185651	E013	chr22	21622951	21622958	+	8	no_CDS	9	38	29	11	15	12	11	23	17	56	22	32	20	33	37	variability
ENSG00000185651	E014	chr22	21622959	21622963	+	5	no_CDS	7	36	30	12	16	12	12	24	13	53	20	31	19	35	37	variability
ENSG00000185651	E015	chr22	21622964	21623486	+	523	no_CDS	44	164	86	60	59	88	91	117	80	255	87	183	99	87	142	conserved_exonBaseMean_gt_10
ENSG00000185651	E016	chr22	21623487	21623493	+	7	no_CDS	7	29	8	16	16	19	26	26	15	61	22	44	19	12	26	variability
ENSG00000185651	E017	chr22	21623494	21623494	+	1	no_CDS	6	22	6	15	16	18	22	24	14	56	20	38	18	11	26	variability
ENSG00000185651	E018	chr22	21623495	21623495	+	1	no_CDS	6	22	6	13	16	19	22	23	13	58	19	40	19	11	26	variability
ENSG00000185651	E019	chr22	21623496	21624032	+	537	no_CDS	26	110	21	51	42	66	65	81	29	230	58	148	45	26	79	variability
ENSG00000185651	E020	chr22	21624033	21624034	+	2	no_CDS	2	1	0	1	0	2	1	0	1	1	1	1	0	0	2	conserved_exonBaseMean_le_10
ENSG00000185651	E021	chr22	21624035	21624035	+	1	no_CDS	0	1	0	1	0	2	1	0	1	1	1	1	0	0	2	conserved_exonBaseMean_le_10
ENSG00000185658	E001	chr21	39192422	39194890	-	2469	no_CDS	140	383	348	263	260	249	628	634	420	417	455	334	727	414	384	conserved_exonBaseMean_gt_10
ENSG00000185658	E002	chr21	39196545	39196547	-	3	CDS	26	88	51	77	44	51	153	141	53	92	64	57	89	72	78	conserved_exonBaseMean_gt_10
ENSG00000185658	E003	chr21	39196548	39197415	-	868	CDS	151	351	255	338	287	309	641	718	287	395	346	327	485	258	321	conserved_exonBaseMean_gt_10
ENSG00000185658	E004	chr21	39198763	39199132	-	370	CDS	90	162	133	154	169	167	270	264	138	151	185	147	227	91	161	conserved_exonBaseMean_gt_10
ENSG00000185658	E005	chr21	39199133	39199662	-	530	CDS	92	153	123	157	141	152	279	340	159	169	192	178	236	105	144	conserved_exonBaseMean_gt_10
ENSG00000185658	E006	chr21	39200219	39200386	-	168	CDS	37	88	50	65	78	75	122	184	84	84	106	86	137	66	77	conserved_exonBaseMean_gt_10
ENSG00000185658	E007	chr21	39202325	39202545	-	221	CDS	55	88	54	85	89	66	128	152	78	93	95	79	134	77	91	conserved_exonBaseMean_gt_10
ENSG00000185658	E008	chr21	39206108	39206274	-	167	CDS	53	83	55	85	87	65	127	125	75	103	114	60	123	63	65	conserved_exonBaseMean_gt_10
ENSG00000185658	E009	chr21	39209995	39210147	-	153	CDS	56	136	88	106	102	95	154	169	93	135	128	102	168	81	94	conserved_exonBaseMean_gt_10
ENSG00000185658	E010	chr21	39210786	39210929	-	144	CDS	65	132	89	101	115	90	176	190	92	133	132	123	172	80	101	conserved_exonBaseMean_gt_10
ENSG00000185658	E011	chr21	39212666	39212707	-	42	CDS	41	64	43	48	65	40	83	69	52	62	70	66	79	33	46	conserved_exonBaseMean_gt_10
ENSG00000185658	E012	chr21	39213481	39213553	-	73	CDS	35	72	48	49	76	49	96	95	76	67	86	60	92	37	64	conserved_exonBaseMean_gt_10
ENSG00000185658	E013	chr21	39215237	39215362	-	126	CDS	43	95	92	87	110	97	164	164	102	132	110	76	135	58	111	conserved_exonBaseMean_gt_10
ENSG00000185658	E014	chr21	39218152	39218272	-	121	CDS	43	99	86	98	114	99	173	204	89	139	112	88	149	73	95	conserved_exonBaseMean_gt_10
ENSG00000185658	E015	chr21	39218505	39218660	-	156	CDS	62	117	86	72	106	82	207	224	132	125	99	93	167	77	93	conserved_exonBaseMean_gt_10
ENSG00000185658	E016	chr21	39224408	39224469	-	62	CDS	43	88	70	52	91	51	183	182	100	99	78	81	153	55	64	conserved_exonBaseMean_gt_10
ENSG00000185658	E017	chr21	39225086	39225197	-	112	CDS	46	108	80	77	114	75	181	192	106	121	99	90	175	55	72	conserved_exonBaseMean_gt_10
ENSG00000185658	E018	chr21	39228500	39228582	-	83	CDS	37	72	74	72	100	55	131	140	73	89	83	71	149	49	56	conserved_exonBaseMean_gt_10
ENSG00000185658	E019	chr21	39229312	39229436	-	125	CDS	40	83	74	77	104	84	144	163	85	114	114	93	166	59	81	conserved_exonBaseMean_gt_10
ENSG00000185658	E020	chr21	39232177	39232284	-	108	CDS	51	92	77	74	95	83	179	189	84	112	102	80	123	72	100	conserved_exonBaseMean_gt_10
ENSG00000185658	E021	chr21	39232373	39232498	-	126	CDS	45	92	62	77	94	88	212	209	118	115	113	82	109	92	107	conserved_exonBaseMean_gt_10
ENSG00000185658	E022	chr21	39236595	39236624	-	30	CDS	37	59	51	49	71	68	132	144	98	83	86	59	82	84	89	conserved_exonBaseMean_gt_10
ENSG00000185658	E023	chr21	39236625	39236626	-	2	CDS	33	45	44	37	55	46	118	117	86	62	66	42	70	61	73	conserved_exonBaseMean_gt_10
ENSG00000185658	E024	chr21	39236627	39236639	-	13	CDS	36	48	47	41	60	48	122	130	90	68	75	45	74	63	80	conserved_exonBaseMean_gt_10
ENSG00000185658	E025	chr21	39236640	39236640	-	1	CDS	36	45	45	41	58	47	121	129	85	63	71	44	70	59	78	conserved_exonBaseMean_gt_10
ENSG00000185658	E026	chr21	39236641	39236784	-	144	CDS	58	95	70	80	105	86	193	213	121	127	113	83	117	91	111	conserved_exonBaseMean_gt_10
ENSG00000185658	E027	chr21	39238479	39238573	-	95	CDS	56	94	63	51	81	67	101	116	65	114	98	82	90	57	55	conserved_exonBaseMean_gt_10
ENSG00000185658	E028	chr21	39247701	39247832	-	132	CDS	49	105	71	63	72	63	114	136	94	135	104	108	102	68	71	conserved_exonBaseMean_gt_10
ENSG00000185658	E029	chr21	39250796	39250829	-	34	CDS	35	59	38	31	37	36	84	83	65	74	67	67	70	39	48	conserved_exonBaseMean_gt_10
ENSG00000185658	E030	chr21	39250830	39250889	-	60	CDS	37	72	38	39	41	63	108	130	80	85	72	74	91	38	68	conserved_exonBaseMean_gt_10
ENSG00000185658	E031	chr21	39255645	39255664	-	20	CDS	26	50	29	36	37	58	109	127	65	77	50	64	53	24	59	conserved_exonBaseMean_gt_10
ENSG00000185658	E032	chr21	39255665	39255828	-	164	CDS	50	97	42	74	74	98	180	197	87	133	71	99	96	40	82	conserved_exonBaseMean_gt_10
ENSG00000185658	E033	chr21	39258487	39258672	-	186	CDS	64	122	71	109	107	95	200	212	106	153	101	109	127	51	118	conserved_exonBaseMean_gt_10
ENSG00000185658	E034	chr21	39264460	39264685	-	226	CDS	63	136	98	117	130	104	231	254	139	143	124	139	192	59	136	conserved_exonBaseMean_gt_10
ENSG00000185658	E035	chr21	39264891	39265019	-	129	CDS	49	78	72	78	99	56	164	166	122	92	91	96	134	57	87	conserved_exonBaseMean_gt_10
ENSG00000185658	E036	chr21	39269899	39270033	-	135	CDS	66	126	100	104	139	74	196	219	147	148	130	113	164	65	110	conserved_exonBaseMean_gt_10
ENSG00000185658	E037	chr21	39270283	39270433	-	151	CDS	77	123	79	81	139	86	192	221	140	138	119	118	151	46	93	conserved_exonBaseMean_gt_10
ENSG00000185658	E038	chr21	39274374	39274472	-	99	CDS	65	121	52	85	127	96	209	207	101	145	94	135	130	52	96	conserved_exonBaseMean_gt_10
ENSG00000185658	E039	chr21	39276173	39276213	-	41	CDS	53	87	47	60	83	69	171	158	83	121	65	121	111	44	87	conserved_exonBaseMean_gt_10
ENSG00000185658	E040	chr21	39277251	39277351	-	101	CDS	61	99	62	74	95	73	196	170	106	142	85	115	125	56	116	conserved_exonBaseMean_gt_10
ENSG00000185658	E041	chr21	39278743	39278813	-	71	CDS	41	64	42	48	65	42	105	100	79	87	53	65	87	46	64	conserved_exonBaseMean_gt_10
ENSG00000185658	E042	chr21	39280148	39280248	-	101	CDS	46	69	49	56	78	55	128	131	80	103	58	77	105	54	80	conserved_exonBaseMean_gt_10
ENSG00000185658	E043	chr21	39293811	39294032	-	222	CDS	61	92	69	76	121	110	185	220	133	122	94	108	159	74	97	conserved_exonBaseMean_gt_10
ENSG00000185658	E044	chr21	39295743	39295903	-	161	CDS	60	111	94	108	110	124	212	226	142	162	118	134	153	70	131	conserved_exonBaseMean_gt_10
ENSG00000185658	E045	chr21	39296265	39296363	-	99	CDS	47	93	73	98	66	94	156	174	97	149	82	121	100	40	105	conserved_exonBaseMean_gt_10
ENSG00000185658	E046	chr21	39296438	39296765	-	328	no_CDS	30	67	42	57	44	34	100	111	40	36	48	51	53	30	58	conserved_exonBaseMean_gt_10
ENSG00000185658	E047	chr21	39296766	39298431	-	1666	CDS	128	342	243	202	233	173	566	448	246	211	237	230	364	199	277	conserved_exonBaseMean_gt_10
ENSG00000185658	E048	chr21	39298432	39298582	-	151	CDS	65	156	101	97	107	107	231	295	124	185	118	121	140	62	148	conserved_exonBaseMean_gt_10
ENSG00000185658	E049	chr21	39312841	39312900	-	60	CDS	54	120	60	71	69	93	167	216	56	133	56	99	71	42	91	conserved_exonBaseMean_gt_10
ENSG00000185658	E050	chr21	39313072	39313101	-	30	CDS	42	86	41	55	39	73	110	135	39	101	39	68	54	27	63	conserved_exonBaseMean_gt_10
ENSG00000185658	E051	chr21	39313241	39313299	-	59	CDS	43	98	47	54	40	77	124	147	38	95	40	68	63	31	66	conserved_exonBaseMean_gt_10
ENSG00000185658	E052	chr21	39313443	39313628	-	186	CDS	35	60	32	51	31	57	97	120	35	76	35	57	55	23	42	conserved_exonBaseMean_gt_10
ENSG00000185658	E053	chr21	39313629	39313631	-	3	no_CDS	2	0	0	1	1	3	1	0	0	0	0	1	0	0	0	conserved_exonBaseMean_le_10
ENSG00000185658	E054	chr21	39313632	39313633	-	2	no_CDS	2	0	0	1	1	3	1	0	0	0	0	2	0	0	0	conserved_exonBaseMean_le_10
ENSG00000185658	E055	chr21	39313634	39313634	-	1	no_CDS	2	0	0	1	1	2	1	0	0	0	0	2	0	0	0	conserved_exonBaseMean_le_10
ENSG00000185658	E056	chr21	39313635	39313637	-	3	no_CDS	2	0	0	1	1	2	1	0	0	0	0	2	0	0	0	conserved_exonBaseMean_le_10
ENSG00000185658	E057	chr21	39313638	39313643	-	6	no_CDS	2	0	0	1	1	2	1	0	0	0	0	2	0	0	0	conserved_exonBaseMean_le_10
ENSG00000185669	E001	chr16	88677677	88677680	-	4	no_CDS	0	2	0	0	0	0	1	2	3	0	0	0	2	0	2	conserved_exonBaseMean_le_10
ENSG00000185669	E002	chr16	88677681	88677682	-	2	no_CDS	0	2	0	0	0	0	1	2	2	0	0	0	3	0	2	conserved_exonBaseMean_le_10
ENSG00000185669	E003	chr16	88677683	88677687	-	5	no_CDS	0	2	0	1	0	2	1	2	2	0	0	0	3	0	2	conserved_exonBaseMean_le_10
ENSG00000185669	E004	chr16	88677688	88678629	-	942	CDS	10	144	22	106	88	127	101	112	47	59	27	159	32	2	63	conserved_exonBaseMean_gt_10
ENSG00000185669	E005	chr16	88681094	88681714	-	621	CDS	22	140	15	122	77	133	98	107	34	61	14	126	16	2	57	conserved_exonBaseMean_gt_10
ENSG00000185669	E006	chr16	88681715	88681945	-	231	no_CDS	3	12	2	10	16	8	5	15	8	8	1	13	1	0	3	conserved_exonBaseMean_le_10
ENSG00000185669	E007	chr16	88681946	88681973	-	28	no_CDS	0	0	0	2	1	3	2	2	0	0	0	0	0	0	0	conserved_exonBaseMean_le_10
ENSG00000185669	E008	chr16	88686331	88686504	-	174	CDS	3	22	1	14	7	30	12	18	3	3	3	14	4	3	9	conserved_exonBaseMean_le_10
ENSG00000185669	E009	chr16	88686505	88686525	-	21	no_CDS	0	0	0	0	0	0	0	0	0	0	0	0	0	0	0	not_eval
ENSG00000185670	E001	chr11	62750964	62750964	-	1	no_CDS	4	8	2	0	0	4	1	3	0	4	0	6	0	1	0	conserved_exonBaseMean_le_10
ENSG00000185670	E002	chr11	62750965	62750967	-	3	no_CDS	4	8	2	0	0	4	1	3	0	4	0	6	0	1	0	conserved_exonBaseMean_le_10
ENSG00000185670	E003	chr11	62750968	62750969	-	2	no_CDS	4	8	2	0	0	4	1	2	0	4	0	6	0	1	0	conserved_exonBaseMean_le_10
ENSG00000185670	E004	chr11	62750970	62753715	-	2746	CDS	157	298	122	277	135	411	322	441	196	435	162	295	190	132	203	conserved_exonBaseMean_gt_10
ENSG00000185670	E005	chr11	62753964	62754125	-	162	no_CDS	11	16	3	12	7	14	17	30	3	21	3	17	14	3	16	conserved_exonBaseMean_gt_10
ENSG00000185670	E006	chr11	62754126	62754170	-	45	no_CDS	3	4	1	6	1	4	5	9	0	4	3	7	3	2	3	conserved_exonBaseMean_le_10
ENSG00000185670	E007	chr11	62754171	62754184	-	14	no_CDS	0	0	0	0	0	0	0	0	0	0	0	2	0	0	0	conserved_exonBaseMean_le_10
ENSG00000185697	E001	chr8	66562176	66562176	-	1	no_CDS	0	0	0	0	0	0	0	2	1	0	1	0	0	2	0	conserved_exonBaseMean_le_10
ENSG00000185697	E002	chr8	66562177	66564825	-	2649	CDS	32	90	54	71	325	49	53	50	63	162	187	105	152	258	167	conserved_exonBaseMean_gt_10
ENSG00000185697	E003	chr8	66566684	66566788	-	105	CDS	9	17	5	20	45	5	10	10	5	29	21	23	24	40	32	conserved_exonBaseMean_gt_10
ENSG00000185697	E004	chr8	66566876	66566992	-	117	CDS	9	25	5	19	48	10	10	11	5	29	24	22	20	37	35	conserved_exonBaseMean_gt_10
ENSG00000185697	E005	chr8	66572482	66572596	-	115	CDS	11	26	1	10	51	12	5	11	11	24	19	20	16	33	26	conserved_exonBaseMean_gt_10
ENSG00000185697	E006	chr8	66573364	66573506	-	143	CDS	14	32	3	13	47	11	4	12	11	34	25	28	9	44	42	conserved_exonBaseMean_gt_10
ENSG00000185697	E007	chr8	66576007	66576375	-	369	CDS	22	41	15	41	80	26	12	19	15	67	36	43	28	53	53	conserved_exonBaseMean_gt_10
ENSG00000185697	E008	chr8	66580133	66580366	-	234	CDS	16	30	16	34	58	16	7	11	16	45	32	30	18	39	29	conserved_exonBaseMean_gt_10
ENSG00000185697	E009	chr8	66592440	66592544	-	105	CDS	10	15	8	13	33	9	3	6	8	20	22	6	11	28	14	conserved_exonBaseMean_gt_10
ENSG00000185697	E010	chr8	66593120	66593194	-	75	CDS	10	13	1	12	41	3	3	8	7	21	20	9	17	20	9	conserved_exonBaseMean_gt_10
ENSG00000185697	E011	chr8	66594400	66595582	-	1183	CDS	4	28	12	9	39	5	4	8	11	29	26	14	16	27	25	conserved_exonBaseMean_gt_10
ENSG00000185697	E012	chr8	66595583	66595757	-	175	CDS	11	26	4	20	51	6	8	11	11	37	33	21	30	31	23	conserved_exonBaseMean_gt_10
ENSG00000185697	E013	chr8	66597330	66597550	-	221	CDS	14	31	9	23	54	20	9	15	8	46	27	23	31	42	29	conserved_exonBaseMean_gt_10
ENSG00000185697	E014	chr8	66599050	66599142	-	93	CDS	9	14	7	10	39	11	2	6	5	22	16	9	13	22	7	conserved_exonBaseMean_gt_10
ENSG00000185697	E015	chr8	66601698	66601769	-	72	CDS	8	14	3	8	39	9	7	4	2	19	13	14	12	17	12	conserved_exonBaseMean_gt_10
ENSG00000185697	E016	chr8	66602418	66602523	-	106	CDS	8	33	5	12	35	14	12	5	3	32	15	19	12	19	13	conserved_exonBaseMean_gt_10
ENSG00000185697	E017	chr8	66612819	66613251	-	433	CDS	13	33	3	15	25	12	15	10	3	36	8	23	11	14	21	conserved_exonBaseMean_gt_10
ENSG00000185697	E018	chr8	66613252	66613264	-	13	no_CDS	3	1	0	3	6	0	0	0	0	2	1	0	1	0	3	conserved_exonBaseMean_le_10
ENSG00000185697	E019	chr8	66613265	66613298	-	34	no_CDS	3	1	0	3	6	0	0	0	0	3	1	0	1	0	4	conserved_exonBaseMean_le_10
ENSG00000185722	E001	chr17	4163902	4165279	-	1378	no_CDS	87	533	254	187	97	200	121	165	87	471	303	408	227	227	248	conserved_exonBaseMean_gt_10
ENSG00000185722	E002	chr17	4165280	4166068	-	789	no_CDS	49	254	112	85	70	101	79	84	48	217	163	164	120	97	109	conserved_exonBaseMean_gt_10
ENSG00000185722	E003	chr17	4166069	4166143	-	75	no_CDS	16	47	34	14	15	18	7	9	16	41	50	38	35	40	26	variability
ENSG00000185722	E004	chr17	4166144	4167282	-	1139	no_CDS	53	433	175	170	113	172	153	176	138	308	250	256	195	176	217	conserved_exonBaseMean_gt_10
ENSG00000185722	E005	chr17	4167283	4167911	-	629	CDS	36	303	116	122	87	161	138	168	110	201	134	169	110	103	145	conserved_exonBaseMean_gt_10
ENSG00000185722	E006	chr17	4167912	4168267	-	356	no_CDS	6	43	5	8	14	20	9	11	4	24	5	18	1	3	0	conserved_exonBaseMean_le_10
ENSG00000185722	E007	chr17	4169198	4169288	-	91	CDS	14	126	35	45	26	66	46	35	31	75	33	62	40	39	58	conserved_exonBaseMean_gt_10
ENSG00000185722	E008	chr17	4170715	4170861	-	147	CDS	20	130	36	49	31	70	36	59	43	89	45	62	40	33	50	conserved_exonBaseMean_gt_10
ENSG00000185722	E009	chr17	4172556	4172680	-	125	CDS	15	115	38	47	28	62	70	80	31	87	40	69	34	30	44	conserved_exonBaseMean_gt_10
ENSG00000185722	E010	chr17	4173354	4173444	-	91	CDS	12	103	34	65	27	73	73	83	31	79	39	64	34	30	52	conserved_exonBaseMean_gt_10
ENSG00000185722	E011	chr17	4173909	4174056	-	148	CDS	10	174	47	93	53	99	75	105	47	119	58	90	59	35	74	conserved_exonBaseMean_gt_10
ENSG00000185722	E012	chr17	4177126	4177302	-	177	CDS	19	212	55	92	65	111	77	103	51	142	75	107	73	51	95	conserved_exonBaseMean_gt_10
ENSG00000185722	E013	chr17	4178857	4179057	-	201	CDS	34	197	40	103	54	119	75	107	40	154	67	123	66	47	91	conserved_exonBaseMean_gt_10
ENSG00000185722	E014	chr17	4179721	4179877	-	157	CDS	38	175	52	109	49	131	95	136	48	166	58	120	52	47	106	conserved_exonBaseMean_gt_10
ENSG00000185722	E015	chr17	4181254	4181372	-	119	CDS	22	141	51	84	31	99	92	116	40	117	53	113	45	54	77	conserved_exonBaseMean_gt_10
ENSG00000185722	E016	chr17	4182181	4182349	-	169	CDS	16	168	45	88	48	95	80	91	53	116	65	97	59	56	76	conserved_exonBaseMean_gt_10
ENSG00000185722	E017	chr17	4183398	4183551	-	154	CDS	20	130	50	85	44	96	74	101	51	113	44	83	62	44	94	conserved_exonBaseMean_gt_10
ENSG00000185722	E018	chr17	4183812	4183910	-	99	CDS	26	163	47	100	32	99	83	127	43	119	45	82	55	43	101	conserved_exonBaseMean_gt_10
ENSG00000185722	E019	chr17	4184818	4185046	-	229	CDS	37	195	70	114	60	118	113	165	49	167	90	118	83	51	118	conserved_exonBaseMean_gt_10
ENSG00000185722	E020	chr17	4189382	4189479	-	98	CDS	20	113	63	53	40	46	61	93	31	99	75	84	66	44	54	conserved_exonBaseMean_gt_10
ENSG00000185722	E021	chr17	4194978	4195177	-	200	CDS	37	171	81	57	45	81	76	115	51	134	85	105	105	57	81	conserved_exonBaseMean_gt_10
ENSG00000185722	E022	chr17	4195403	4195471	-	69	CDS	28	97	48	30	23	47	43	59	27	66	45	66	71	34	58	conserved_exonBaseMean_gt_10
ENSG00000185722	E023	chr17	4197373	4197577	-	205	CDS	47	201	67	52	36	89	75	109	51	130	75	112	82	62	103	conserved_exonBaseMean_gt_10
ENSG00000185722	E024	chr17	4206321	4206486	-	166	CDS	41	150	75	67	41	62	71	80	61	92	63	92	78	57	73	conserved_exonBaseMean_gt_10
ENSG00000185722	E025	chr17	4207933	4208082	-	150	CDS	34	207	91	91	53	70	91	92	75	120	90	102	104	91	115	conserved_exonBaseMean_gt_10
ENSG00000185722	E026	chr17	4209824	4209947	-	124	CDS	40	249	100	114	72	104	101	140	82	152	126	151	122	75	121	conserved_exonBaseMean_gt_10
ENSG00000185722	E027	chr17	4216983	4217118	-	136	CDS	45	218	87	91	48	97	83	122	60	154	113	129	98	64	91	conserved_exonBaseMean_gt_10
ENSG00000185722	E028	chr17	4235772	4235890	-	119	CDS	52	169	76	66	36	54	53	113	49	132	86	108	64	38	79	conserved_exonBaseMean_gt_10
ENSG00000185722	E029	chr17	4242256	4242448	-	193	CDS	48	150	54	62	36	54	48	109	42	114	50	89	44	40	82	conserved_exonBaseMean_gt_10
ENSG00000185722	E030	chr17	4242449	4242450	-	2	no_CDS	1	1	3	4	5	0	0	0	1	1	3	1	2	2	0	conserved_exonBaseMean_le_10
ENSG00000185722	E031	chr17	4263932	4263965	-	34	CDS	26	33	10	11	3	11	10	14	11	24	14	18	5	8	16	conserved_exonBaseMean_gt_10
ENSG00000185722	E032	chr17	4263966	4263977	-	12	no_CDS	0	1	0	0	1	0	0	0	0	1	0	2	0	0	0	conserved_exonBaseMean_le_10
ENSG00000185722	E033	chr17	4263978	4263986	-	9	no_CDS	0	1	0	0	0	0	0	0	0	1	0	3	0	0	0	conserved_exonBaseMean_le_10
ENSG00000185728	E001	chr8	63168542	63168547	+	6	no_CDS	1	0	0	0	0	0	0	0	0	1	0	0	0	0	1	conserved_exonBaseMean_le_10
ENSG00000185728	E002	chr8	63168548	63168566	+	19	no_CDS	3	0	0	0	0	1	0	0	0	1	0	0	0	0	1	conserved_exonBaseMean_le_10
ENSG00000185728	E003	chr8	63168567	63168579	+	13	no_CDS	3	0	0	0	0	1	0	0	0	2	0	0	0	0	0	conserved_exonBaseMean_le_10
ENSG00000185728	E004	chr8	63168580	63168584	+	5	no_CDS	3	0	0	0	0	1	0	0	0	2	0	0	0	0	0	conserved_exonBaseMean_le_10
ENSG00000185728	E005	chr8	63168585	63168591	+	7	no_CDS	3	0	0	1	0	1	1	0	0	2	0	1	0	0	0	conserved_exonBaseMean_le_10
ENSG00000185728	E006	chr8	63168592	63168592	+	1	CDS	3	0	0	1	0	1	1	0	0	2	0	1	0	0	0	conserved_exonBaseMean_le_10
ENSG00000185728	E007	chr8	63168593	63168599	+	7	CDS	3	0	0	1	0	2	1	0	0	2	0	1	0	0	0	conserved_exonBaseMean_le_10
ENSG00000185728	E008	chr8	63168600	63168600	+	1	CDS	3	0	0	1	0	2	1	0	0	2	0	1	0	0	0	conserved_exonBaseMean_le_10
ENSG00000185728	E009	chr8	63168601	63168607	+	7	CDS	3	0	0	1	1	3	4	3	0	3	0	3	0	0	1	conserved_exonBaseMean_le_10
ENSG00000185728	E010	chr8	63168608	63168609	+	2	CDS	3	0	0	1	1	3	4	4	0	3	0	3	0	0	1	conserved_exonBaseMean_le_10
ENSG00000185728	E011	chr8	63168610	63168614	+	5	CDS	4	1	0	1	1	3	4	6	0	4	0	4	0	0	1	conserved_exonBaseMean_le_10
ENSG00000185728	E012	chr8	63168615	63168620	+	6	CDS	3	1	0	1	1	4	4	7	0	4	3	4	0	1	1	conserved_exonBaseMean_le_10
ENSG00000185728	E013	chr8	63168621	63168621	+	1	CDS	3	1	0	1	1	4	4	7	0	4	3	4	0	1	1	conserved_exonBaseMean_le_10
ENSG00000185728	E014	chr8	63168622	63168628	+	7	CDS	3	1	1	1	2	4	5	8	2	4	4	4	1	4	1	conserved_exonBaseMean_le_10
ENSG00000185728	E015	chr8	63168629	63168635	+	7	CDS	8	3	5	5	9	9	8	13	2	5	7	7	1	11	2	conserved_exonBaseMean_le_10
ENSG00000185728	E016	chr8	63168636	63168642	+	7	CDS	19	12	6	21	9	17	19	22	7	17	15	18	4	16	9	conserved_exonBaseMean_gt_10
ENSG00000185728	E017	chr8	63168643	63168814	+	172	CDS	134	162	64	164	74	130	104	157	34	204	70	136	47	66	101	conserved_exonBaseMean_gt_10
ENSG00000185728	E018	chr8	63168815	63168901	+	87	CDS	140	162	73	158	68	127	100	139	36	176	85	126	62	59	108	conserved_exonBaseMean_gt_10
ENSG00000185728	E019	chr8	63169384	63169386	+	3	no_CDS	3	17	2	19	4	12	21	14	4	17	8	9	8	6	23	conserved_exonBaseMean_le_10
ENSG00000185728	E020	chr8	63169387	63169411	+	25	CDS	105	144	66	141	70	101	97	106	39	146	80	113	58	45	105	conserved_exonBaseMean_gt_10
ENSG00000185728	E021	chr8	63172653	63172798	+	146	CDS	18	47	31	65	30	22	71	92	15	28	20	23	20	19	49	variability
ENSG00000185728	E022	chr8	63175331	63175416	+	86	CDS	116	186	102	172	117	133	124	135	74	179	116	143	96	93	168	conserved_exonBaseMean_gt_10
ENSG00000185728	E023	chr8	63175417	63177093	+	1677	no_CDS	30	144	82	128	90	114	161	155	86	126	84	93	55	59	62	variability
ENSG00000185728	E024	chr8	63177094	63178373	+	1280	no_CDS	52	131	75	148	101	95	188	159	84	93	48	79	55	39	69	variability
ENSG00000185728	E025	chr8	63178374	63178375	+	2	no_CDS	7	10	12	11	12	10	9	10	6	9	0	8	2	12	6	conserved_exonBaseMean_le_10
ENSG00000185728	E026	chr8	63186147	63187745	+	1599	CDS	500	1859	811	1659	875	1379	1211	1333	541	1981	1000	1618	804	725	1482	conserved_exonBaseMean_gt_10
ENSG00000185728	E027	chr8	63187746	63187746	+	1	no_CDS	8	11	2	17	6	3	11	9	6	9	8	2	7	6	10	conserved_exonBaseMean_le_10
ENSG00000185728	E028	chr8	63209683	63210165	+	483	CDS	165	397	308	395	358	376	295	273	214	456	367	403	301	240	377	conserved_exonBaseMean_gt_10
ENSG00000185728	E029	chr8	63210166	63210492	+	327	no_CDS	53	303	259	236	279	265	177	152	163	287	274	280	253	191	250	conserved_exonBaseMean_gt_10
ENSG00000185728	E030	chr8	63210493	63210640	+	148	no_CDS	43	183	166	146	157	153	114	104	97	178	179	176	150	108	155	conserved_exonBaseMean_gt_10
ENSG00000185728	E031	chr8	63210641	63210641	+	1	no_CDS	13	82	88	84	84	69	56	56	56	88	101	86	94	55	80	conserved_exonBaseMean_gt_10
ENSG00000185728	E032	chr8	63210642	63210642	+	1	no_CDS	13	82	89	84	84	69	56	56	56	88	101	84	94	55	80	conserved_exonBaseMean_gt_10
ENSG00000185728	E033	chr8	63210643	63210745	+	103	no_CDS	24	113	129	114	134	103	71	72	80	125	143	106	123	96	127	conserved_exonBaseMean_gt_10
ENSG00000185728	E034	chr8	63210746	63210746	+	1	no_CDS	20	37	62	48	68	47	29	19	38	50	59	39	50	51	65	conserved_exonBaseMean_gt_10
ENSG00000185728	E035	chr8	63210747	63211049	+	303	no_CDS	58	90	183	117	194	131	96	96	122	145	181	112	146	119	136	conserved_exonBaseMean_gt_10
ENSG00000185728	E036	chr8	63211050	63211051	+	2	no_CDS	12	15	37	19	46	26	22	26	22	28	29	26	40	24	22	conserved_exonBaseMean_gt_10
ENSG00000185728	E037	chr8	63211052	63211363	+	312	no_CDS	55	112	168	108	254	110	87	87	103	133	179	126	187	133	93	conserved_exonBaseMean_gt_10
ENSG00000185728	E038	chr8	63211364	63212433	+	1070	no_CDS	237	446	558	400	618	317	247	256	219	468	552	408	466	379	353	conserved_exonBaseMean_gt_10
ENSG00000185728	E039	chr8	63212434	63212454	+	21	no_CDS	2	26	54	25	47	28	14	9	19	26	51	27	50	28	21	conserved_exonBaseMean_gt_10
ENSG00000185728	E040	chr8	63212455	63212602	+	148	no_CDS	9	68	109	63	112	60	38	41	61	81	89	65	109	78	50	conserved_exonBaseMean_gt_10
ENSG00000185728	E041	chr8	63212603	63212609	+	7	no_CDS	8	51	60	42	74	43	29	31	40	63	41	42	65	53	33	conserved_exonBaseMean_gt_10
ENSG00000185728	E042	chr8	63212610	63212783	+	174	no_CDS	8	65	73	56	86	61	40	50	51	85	47	65	79	67	49	conserved_exonBaseMean_gt_10
ENSG00000185728	E043	chr8	63212784	63212784	+	1	no_CDS	2	2	2	2	3	1	2	0	1	2	1	3	5	6	3	conserved_exonBaseMean_le_10
ENSG00000185728	E044	chr8	63212785	63212785	+	1	no_CDS	2	1	2	2	3	1	2	0	1	2	0	3	5	6	3	conserved_exonBaseMean_le_10
ENSG00000185728	E045	chr8	63212786	63212786	+	1	no_CDS	1	1	2	2	1	1	2	0	1	1	0	3	5	6	3	conserved_exonBaseMean_le_10
ENSG00000185728	E046	chr8	63212787	63212787	+	1	no_CDS	0	1	2	2	0	1	2	0	1	1	0	3	4	4	3	conserved_exonBaseMean_le_10
ENSG00000185728	E047	chr8	63212788	63212788	+	1	no_CDS	0	1	2	3	0	1	2	0	1	2	0	3	4	4	3	conserved_exonBaseMean_le_10
ENSG00000185745	E001	chr10	89392595	89392609	+	15	no_CDS	2	1	0	0	0	0	0	0	0	3	2	2	3	0	3	conserved_exonBaseMean_le_10
ENSG00000185745	E002	chr10	89392610	89392620	+	11	no_CDS	10	3	7	0	0	0	2	0	0	11	5	3	4	1	3	conserved_exonBaseMean_le_10
ENSG00000185745	E003	chr10	89392621	89392632	+	12	no_CDS	11	6	12	0	0	0	2	0	0	24	11	7	4	2	4	conserved_exonBaseMean_le_10
ENSG00000185745	E004	chr10	89392633	89392636	+	4	no_CDS	24	10	41	0	0	2	2	0	1	29	29	10	9	11	16	conserved_exonBaseMean_gt_10
ENSG00000185745	E005	chr10	89392637	89392641	+	5	no_CDS	54	40	111	2	2	7	2	1	1	72	82	27	24	24	24	conserved_exonBaseMean_gt_10
ENSG00000185745	E006	chr10	89392642	89392642	+	1	no_CDS	59	49	142	3	5	10	2	1	1	78	90	30	31	28	26	conserved_exonBaseMean_gt_10
ENSG00000185745	E007	chr10	89392643	89392644	+	2	no_CDS	63	57	166	4	5	11	2	1	1	94	98	32	34	35	32	conserved_exonBaseMean_gt_10
ENSG00000185745	E008	chr10	89392645	89392650	+	6	no_CDS	100	178	275	12	10	68	3	2	4	365	151	103	48	66	90	conserved_exonBaseMean_gt_10
ENSG00000185745	E009	chr10	89392651	89392717	+	67	CDS	202	493	602	24	23	164	3	2	4	963	343	317	108	146	217	macaque_down
ENSG00000185745	E010	chr10	89392718	89393106	+	389	no_CDS	14	69	34	3	0	8	0	2	2	81	29	31	9	4	9	conserved_exonBaseMean_gt_10
ENSG00000185745	E011	chr10	89393107	89393180	+	74	no_CDS	12	36	25	0	0	2	0	1	0	64	20	20	2	3	7	variability
ENSG00000185745	E012	chr10	89393181	89393203	+	23	CDS	8	28	19	0	0	1	0	1	0	49	14	16	1	4	6	variability
ENSG00000185745	E013	chr10	89393204	89395820	+	2617	no_CDS	53	312	142	5	1	39	0	2	1	410	100	95	27	34	59	conserved_exonBaseMean_gt_10
ENSG00000185745	E014	chr10	89399895	89400003	+	109	no_CDS	24	74	121	0	0	5	0	1	0	43	28	15	15	7	5	variability
ENSG00000185745	E015	chr10	89402281	89403616	+	1336	CDS	1597	5549	7180	191	304	1698	35	66	151	9489	4596	3113	1630	2054	2351	conserved_exonBaseMean_gt_10
ENSG00000185745	E016	chr10	89403617	89403627	+	11	CDS	219	486	922	12	49	161	3	4	17	1002	712	351	210	262	197	conserved_exonBaseMean_gt_10
ENSG00000185745	E017	chr10	89403628	89403845	+	218	CDS	377	813	1654	23	97	307	5	12	43	1696	1164	591	406	439	393	conserved_exonBaseMean_gt_10
ENSG00000185745	E018	chr10	89403846	89403863	+	18	no_CDS	88	212	555	12	42	112	2	10	17	525	378	166	143	153	168	conserved_exonBaseMean_gt_10
ENSG00000185745	E019	chr10	89403864	89403933	+	70	no_CDS	114	259	625	13	43	121	2	11	15	594	429	193	175	180	188	conserved_exonBaseMean_gt_10
ENSG00000185745	E020	chr10	89403934	89403982	+	49	no_CDS	47	125	410	8	28	84	0	9	13	280	258	105	91	97	65	conserved_exonBaseMean_gt_10
ENSG00000185745	E021	chr10	89403983	89403983	+	1	no_CDS	1	8	20	0	0	6	0	0	1	12	8	2	3	4	4	conserved_exonBaseMean_le_10
ENSG00000185745	E022	chr10	89403984	89403984	+	1	no_CDS	1	6	16	2	0	4	0	0	1	6	5	0	1	4	3	conserved_exonBaseMean_le_10
ENSG00000185745	E023	chr10	89403985	89403985	+	1	no_CDS	1	6	16	2	0	4	0	0	1	6	3	0	1	4	3	conserved_exonBaseMean_le_10
ENSG00000185745	E024	chr10	89403986	89403991	+	6	no_CDS	1	6	17	2	0	4	0	0	1	7	3	0	1	4	1	conserved_exonBaseMean_le_10
ENSG00000185745	E025	chr10	89403992	89404041	+	50	no_CDS	1	7	10	2	0	2	0	0	1	15	0	0	0	3	1	conserved_exonBaseMean_le_10
ENSG00000185753	E001	chrX	40626922	40626922	-	1	no_CDS	3	1	1	0	1	0	0	0	0	1	1	0	6	1	0	conserved_exonBaseMean_le_10
ENSG00000185753	E002	chrX	40626923	40626923	-	1	no_CDS	3	2	1	2	6	0	0	1	0	1	6	1	10	1	1	conserved_exonBaseMean_le_10
ENSG00000185753	E003	chrX	40626924	40626925	-	2	no_CDS	3	2	1	2	6	0	0	1	0	1	6	1	10	1	1	conserved_exonBaseMean_le_10
ENSG00000185753	E004	chrX	40626926	40627207	-	282	no_CDS	37	75	43	67	52	24	92	155	75	109	41	47	105	67	73	variability
ENSG00000185753	E005	chrX	40627208	40628234	-	1027	no_CDS	170	464	486	356	411	218	446	589	294	515	413	278	520	317	236	conserved_exonBaseMean_gt_10
ENSG00000185753	E006	chrX	40628235	40628455	-	221	no_CDS	52	152	186	129	151	92	131	195	121	194	167	124	204	119	79	conserved_exonBaseMean_gt_10
ENSG00000185753	E007	chrX	40628456	40628576	-	121	no_CDS	34	143	166	137	95	87	112	140	72	219	140	110	182	87	86	conserved_exonBaseMean_gt_10
ENSG00000185753	E008	chrX	40628577	40629032	-	456	no_CDS	70	271	210	186	173	149	42	68	34	318	203	163	294	145	190	macaque_down
ENSG00000185753	E009	chrX	40629033	40629195	-	163	no_CDS	48	157	79	87	98	66	17	28	20	156	112	87	145	91	92	macaque_down
ENSG00000185753	E010	chrX	40629196	40629196	-	1	no_CDS	29	54	64	28	57	25	9	9	11	51	49	34	63	47	27	macaque_down
ENSG00000185753	E011	chrX	40629197	40629796	-	600	no_CDS	132	253	274	178	218	121	26	60	30	282	241	140	295	187	133	macaque_down
ENSG00000185753	E012	chrX	40629797	40629797	-	1	no_CDS	23	53	86	43	50	25	6	25	6	76	49	29	63	39	22	variability
ENSG00000185753	E013	chrX	40629798	40629931	-	134	no_CDS	42	81	158	58	90	42	14	37	24	121	110	48	98	71	36	variability
ENSG00000185753	E014	chrX	40629932	40629937	-	6	no_CDS	21	33	96	24	63	19	11	12	20	56	76	24	62	57	20	variability
ENSG00000185753	E015	chrX	40629938	40629944	-	7	no_CDS	25	37	102	27	62	22	11	11	18	62	76	26	68	57	22	variability
ENSG00000185753	E016	chrX	40629945	40630162	-	218	no_CDS	123	225	313	133	214	114	37	64	77	169	230	105	308	228	142	variability
ENSG00000185753	E017	chrX	40630163	40630613	-	451	no_CDS	16	27	32	33	56	14	35	55	36	75	64	68	61	58	28	variability
ENSG00000185753	E018	chrX	40630614	40630773	-	160	CDS	179	295	358	236	318	172	176	265	191	281	324	197	510	309	236	conserved_exonBaseMean_gt_10
ENSG00000185753	E019	chrX	40636533	40636712	-	180	CDS	192	339	391	297	372	200	213	295	189	356	361	243	576	317	313	conserved_exonBaseMean_gt_10
ENSG00000185753	E020	chrX	40637007	40637156	-	150	CDS	153	255	323	238	279	161	155	262	137	255	295	205	461	266	277	conserved_exonBaseMean_gt_10
ENSG00000185753	E021	chrX	40639009	40639128	-	120	CDS	100	179	191	190	137	130	137	220	91	233	171	160	268	196	191	conserved_exonBaseMean_gt_10
ENSG00000185753	E022	chrX	40645506	40647006	-	1501	no_CDS	37	22	5	25	5	19	47	75	14	28	3	16	13	5	11	macaque_up
ENSG00000185753	E023	chrX	40647007	40647141	-	135	CDS	101	171	111	183	91	97	118	201	62	235	123	135	181	136	173	conserved_exonBaseMean_gt_10
ENSG00000185753	E024	chrX	40647142	40647304	-	163	CDS	5	16	5	15	10	12	17	37	8	16	9	16	6	10	5	variability
ENSG00000185753	E025	chrX	40647305	40647542	-	238	CDS	91	110	55	120	35	64	76	122	33	151	53	82	85	53	105	conserved_exonBaseMean_gt_10
ENSG00000185753	E026	chrX	40647543	40647545	-	3	no_CDS	7	2	7	8	2	2	2	5	1	7	6	8	3	2	5	conserved_exonBaseMean_le_10
ENSG00000185753	E027	chrX	40647546	40647547	-	2	no_CDS	6	2	6	7	0	2	2	5	1	7	5	8	3	0	4	conserved_exonBaseMean_le_10
ENSG00000185753	E028	chrX	40647548	40647549	-	2	no_CDS	5	2	6	7	0	2	2	5	1	7	5	7	3	0	4	conserved_exonBaseMean_le_10
ENSG00000185753	E029	chrX	40647550	40647550	-	1	no_CDS	4	1	6	6	0	2	2	4	1	5	1	6	3	0	4	conserved_exonBaseMean_le_10
ENSG00000185753	E030	chrX	40647551	40647551	-	1	no_CDS	4	1	5	6	0	2	2	4	1	5	1	6	3	0	4	conserved_exonBaseMean_le_10
ENSG00000185753	E031	chrX	40647552	40647554	-	3	no_CDS	4	1	5	6	0	2	2	4	0	5	1	6	3	0	4	conserved_exonBaseMean_le_10
ENSG00000185753	E032	chrX	40647555	40647557	-	3	no_CDS	0	1	3	2	0	2	2	3	0	3	1	6	2	0	1	conserved_exonBaseMean_le_10
ENSG00000185753	E033	chrX	40647558	40647567	-	10	no_CDS	0	1	3	2	0	1	1	3	0	3	1	5	1	0	0	conserved_exonBaseMean_le_10
ENSG00000185760	E001	chr6	73177458	73177590	+	133	no_CDS	8	11	12	10	3	1	9	5	1	21	9	24	1	2	3	conserved_exonBaseMean_le_10
ENSG00000185760	E002	chr6	73190573	73190704	+	132	CDS	8	83	37	34	11	15	20	18	9	71	46	100	2	5	15	conserved_exonBaseMean_gt_10
ENSG00000185760	E003	chr6	73192565	73192691	+	127	CDS	14	111	38	54	10	16	20	25	17	118	58	104	3	6	18	conserved_exonBaseMean_gt_10
ENSG00000185760	E004	chr6	73194452	73198848	+	4397	CDS	81	1242	434	530	123	188	345	292	190	1182	673	1292	47	49	244	conserved_exonBaseMean_gt_10
ENSG00000185798	E001	chr3	196554181	196554182	-	2	no_CDS	2	2	5	3	10	2	2	0	1	6	9	1	5	4	4	conserved_exonBaseMean_le_10
ENSG00000185798	E002	chr3	196554183	196554807	-	625	CDS	82	193	136	164	153	123	91	132	92	138	142	139	80	77	178	conserved_exonBaseMean_gt_10
ENSG00000185798	E003	chr3	196560996	196561491	-	496	CDS	89	164	122	136	83	90	74	92	73	122	99	121	68	46	125	conserved_exonBaseMean_gt_10
ENSG00000185798	E004	chr3	196566877	196567307	-	431	no_CDS	55	104	59	27	3	22	9	2	3	46	30	45	2	6	11	variability
ENSG00000185798	E005	chr3	196568519	196568539	-	21	no_CDS	12	8	4	20	14	9	11	10	1	12	1	17	4	2	13	conserved_exonBaseMean_le_10
ENSG00000185798	E006	chr3	196568540	196568583	-	44	no_CDS	1	0	0	4	9	1	2	2	0	0	0	1	3	0	0	conserved_exonBaseMean_le_10
ENSG00000185808	E001	chr21	37063043	37065363	-	2321	no_CDS	21	46	20	17	5	8	48	146	69	79	6	9	21	182	201	variability
ENSG00000185808	E002	chr21	37065364	37065374	-	11	no_CDS	1	6	1	0	1	0	2	6	10	4	1	0	4	26	10	conserved_exonBaseMean_le_10
ENSG00000185808	E003	chr21	37065375	37065376	-	2	no_CDS	1	7	2	0	6	1	2	6	7	5	2	1	4	24	11	conserved_exonBaseMean_le_10
ENSG00000185808	E004	chr21	37065377	37065712	-	336	CDS	71	251	205	147	133	143	23	65	38	121	100	69	296	117	188	conserved_exonBaseMean_gt_10
ENSG00000185808	E005	chr21	37067262	37067380	-	119	CDS	70	232	185	148	140	143	26	53	33	113	101	72	293	93	176	conserved_exonBaseMean_gt_10
ENSG00000185808	E006	chr21	37069552	37069624	-	73	CDS	60	192	131	106	105	122	21	45	24	83	78	68	184	73	106	conserved_exonBaseMean_gt_10
ENSG00000185808	E007	chr21	37072145	37072310	-	166	CDS	16	59	15	12	7	3	2	4	0	2	4	3	5	0	13	variability
ENSG00000185808	E008	chr21	37072434	37072537	-	104	CDS	47	185	92	139	87	135	14	55	21	90	52	58	136	47	113	conserved_exonBaseMean_gt_10
ENSG00000185808	E009	chr21	37073000	37073045	-	46	no_CDS	25	79	40	48	22	28	3	3	2	31	12	14	15	6	10	variability
ENSG00000185808	E010	chr21	37073046	37073060	-	15	no_CDS	7	44	15	36	14	18	2	1	0	11	4	5	2	4	5	variability
ENSG00000185808	E011	chr21	37073061	37073067	-	7	no_CDS	6	29	5	52	15	21	2	1	0	7	4	6	1	4	6	variability
ENSG00000185808	E012	chr21	37073068	37073096	-	29	no_CDS	6	26	5	54	13	22	2	0	0	5	2	7	1	4	5	variability
ENSG00000185808	E013	chr21	37073097	37073185	-	89	no_CDS	4	12	2	41	6	18	8	27	9	5	7	8	1	0	5	variability
ENSG00000185808	E014	chr21	37073186	37073190	-	5	no_CDS	0	0	0	2	0	1	0	3	1	0	0	1	0	0	0	conserved_exonBaseMean_le_10
ENSG00000185811	E001	chr7	50304033	50304049	+	17	no_CDS	1	0	0	0	0	0	0	0	0	0	0	0	0	0	0	conserved_exonBaseMean_le_10
ENSG00000185811	E002	chr7	50304050	50304055	+	6	no_CDS	1	0	0	0	0	0	0	0	0	0	0	0	0	0	0	conserved_exonBaseMean_le_10
ENSG00000185811	E003	chr7	50304056	50304076	+	21	no_CDS	1	1	0	1	0	0	0	0	0	0	0	0	0	0	2	conserved_exonBaseMean_le_10
ENSG00000185811	E004	chr7	50304077	50304091	+	15	no_CDS	2	1	0	4	0	0	1	2	2	4	0	0	1	0	4	conserved_exonBaseMean_le_10
ENSG00000185811	E005	chr7	50304092	50304114	+	23	no_CDS	2	2	1	6	2	0	7	15	4	14	2	0	1	0	7	conserved_exonBaseMean_le_10
ENSG00000185811	E006	chr7	50304115	50304359	+	245	no_CDS	21	27	7	75	19	28	31	29	14	30	9	16	8	3	28	variability
ENSG00000185811	E007	chr7	50304551	50304555	+	5	no_CDS	8	0	0	1	0	0	5	3	0	1	0	1	0	0	2	conserved_exonBaseMean_le_10
ENSG00000185811	E008	chr7	50304556	50304561	+	6	no_CDS	8	0	0	1	0	0	6	3	0	1	0	1	0	0	2	conserved_exonBaseMean_le_10
ENSG00000185811	E009	chr7	50304562	50304563	+	2	no_CDS	8	0	0	0	0	0	6	3	0	1	0	1	0	0	5	conserved_exonBaseMean_le_10
ENSG00000185811	E010	chr7	50304564	50304593	+	30	no_CDS	9	1	0	1	0	1	9	7	0	2	0	1	0	0	8	conserved_exonBaseMean_le_10
ENSG00000185811	E011	chr7	50304594	50304613	+	20	no_CDS	7	1	0	1	0	2	8	8	0	3	0	1	0	0	11	conserved_exonBaseMean_le_10
ENSG00000185811	E012	chr7	50304614	50304614	+	1	no_CDS	8	1	0	1	0	2	8	8	0	3	0	0	0	0	11	conserved_exonBaseMean_le_10
ENSG00000185811	E013	chr7	50304615	50304615	+	1	no_CDS	9	1	0	2	0	2	8	8	0	3	0	0	0	0	11	conserved_exonBaseMean_le_10
ENSG00000185811	E014	chr7	50304616	50304668	+	53	no_CDS	24	7	0	18	0	5	22	29	1	9	1	7	6	3	17	variability
ENSG00000185811	E015	chr7	50304669	50304683	+	15	no_CDS	29	9	0	24	0	8	28	33	2	13	1	7	6	3	18	variability
ENSG00000185811	E016	chr7	50304684	50304702	+	19	no_CDS	32	9	0	30	1	12	47	43	3	20	1	7	8	3	18	variability
ENSG00000185811	E017	chr7	50304703	50304715	+	13	no_CDS	33	11	0	30	1	13	56	42	3	23	1	8	8	3	18	variability
ENSG00000185811	E018	chr7	50304716	50304726	+	11	no_CDS	31	12	0	30	1	18	65	45	3	23	1	8	8	3	23	variability
ENSG00000185811	E019	chr7	50304727	50304922	+	196	no_CDS	69	75	9	148	40	92	209	189	36	76	12	49	23	4	108	conserved_exonBaseMean_gt_10
ENSG00000185811	E020	chr7	50308596	50308649	+	54	no_CDS	4	6	0	29	9	18	29	29	5	3	2	6	9	0	20	variability
ENSG00000185811	E021	chr7	50308650	50308677	+	28	no_CDS	5	5	0	33	7	16	35	33	5	4	2	6	12	0	20	variability
ENSG00000185811	E022	chr7	50308678	50308679	+	2	no_CDS	5	3	0	22	4	11	30	28	4	3	2	6	8	0	15	variability
ENSG00000185811	E023	chr7	50308680	50308690	+	11	no_CDS	5	7	0	23	8	12	33	32	4	3	2	6	9	0	16	variability
ENSG00000185811	E024	chr7	50308691	50308695	+	5	no_CDS	5	8	0	30	9	13	35	36	6	6	2	7	10	0	19	variability
ENSG00000185811	E025	chr7	50308696	50308698	+	3	no_CDS	5	9	0	29	9	12	35	38	6	7	2	7	10	0	23	variability
ENSG00000185811	E026	chr7	50308699	50308701	+	3	no_CDS	7	11	0	37	12	14	33	41	6	7	2	5	14	0	27	conserved_exonBaseMean_gt_10
ENSG00000185811	E027	chr7	50308702	50308703	+	2	no_CDS	7	12	0	39	12	14	34	41	8	7	2	5	14	0	28	conserved_exonBaseMean_gt_10
ENSG00000185811	E028	chr7	50308704	50308705	+	2	no_CDS	7	12	0	39	13	14	34	41	8	7	2	5	14	0	28	conserved_exonBaseMean_gt_10
ENSG00000185811	E029	chr7	50308706	50308708	+	3	no_CDS	7	12	0	39	13	15	36	43	8	7	2	5	14	0	28	conserved_exonBaseMean_gt_10
ENSG00000185811	E030	chr7	50308709	50308710	+	2	no_CDS	7	12	0	39	13	15	36	43	8	7	2	5	14	0	29	conserved_exonBaseMean_gt_10
ENSG00000185811	E031	chr7	50308711	50308718	+	8	no_CDS	7	13	0	46	13	16	40	46	8	7	2	5	16	0	31	variability
ENSG00000185811	E032	chr7	50308719	50308719	+	1	no_CDS	6	14	0	49	11	16	39	48	8	7	2	5	18	0	31	variability
ENSG00000185811	E033	chr7	50308720	50308720	+	1	no_CDS	6	14	0	50	11	16	39	48	8	6	2	5	18	0	31	variability
ENSG00000185811	E034	chr7	50308721	50308723	+	3	no_CDS	6	17	0	58	14	17	45	54	9	6	2	6	19	0	32	variability
ENSG00000185811	E035	chr7	50308724	50308727	+	4	no_CDS	6	20	0	70	13	26	49	64	8	6	1	6	19	0	37	variability
ENSG00000185811	E036	chr7	50308728	50308729	+	2	no_CDS	6	22	0	71	13	28	49	68	8	6	1	6	19	0	36	variability
ENSG00000185811	E037	chr7	50308730	50308739	+	10	no_CDS	10	29	0	98	22	39	62	79	13	6	1	8	24	0	36	variability
ENSG00000185811	E038	chr7	50308740	50308740	+	1	no_CDS	10	29	0	98	22	41	61	76	12	5	1	7	24	0	40	variability
ENSG00000185811	E039	chr7	50308741	50308742	+	2	no_CDS	10	29	1	98	22	42	61	76	12	5	1	10	24	0	41	variability
ENSG00000185811	E040	chr7	50308743	50308753	+	11	no_CDS	17	36	3	109	26	52	72	92	13	7	1	14	26	0	47	variability
ENSG00000185811	E041	chr7	50308754	50308906	+	153	no_CDS	82	135	13	546	90	282	278	293	63	31	6	46	75	0	156	variability
ENSG00000185811	E042	chr7	50308907	50311962	+	3056	no_CDS	75	177	18	638	134	304	516	469	100	120	25	74	180	4	312	conserved_exonBaseMean_gt_10
ENSG00000185811	E043	chr7	50319045	50319047	+	3	no_CDS	5	18	3	43	14	21	19	25	7	10	0	6	16	2	28	conserved_exonBaseMean_gt_10
ENSG00000185811	E044	chr7	50319048	50319101	+	54	CDS	143	268	37	802	192	419	398	398	132	155	30	127	146	11	386	conserved_exonBaseMean_gt_10
ENSG00000185811	E045	chr7	50319102	50321271	+	2170	no_CDS	56	166	18	599	142	242	398	310	77	91	26	71	122	17	263	conserved_exonBaseMean_gt_10
ENSG00000185811	E046	chr7	50321272	50325278	+	4007	no_CDS	69	236	23	768	228	307	538	415	108	130	14	100	174	23	342	conserved_exonBaseMean_gt_10
ENSG00000185811	E047	chr7	50327638	50327757	+	120	CDS	164	385	56	1173	270	616	567	581	192	251	59	161	232	28	650	conserved_exonBaseMean_gt_10
ENSG00000185811	E048	chr7	50327758	50330418	+	2661	CDS	61	127	44	561	144	220	489	350	172	89	24	55	133	13	201	conserved_exonBaseMean_gt_10
ENSG00000185811	E049	chr7	50330419	50331110	+	692	no_CDS	30	49	13	267	25	70	211	158	39	34	9	23	35	0	69	conserved_exonBaseMean_gt_10
ENSG00000185811	E050	chr7	50331111	50331176	+	66	no_CDS	6	16	1	90	15	18	73	44	13	11	5	7	16	0	29	conserved_exonBaseMean_gt_10
ENSG00000185811	E051	chr7	50331177	50331301	+	125	no_CDS	7	22	3	99	16	19	71	42	14	8	3	9	16	1	28	conserved_exonBaseMean_gt_10
ENSG00000185811	E052	chr7	50368006	50368065	+	60	CDS	26	52	14	131	56	65	78	57	17	38	14	33	46	3	56	conserved_exonBaseMean_gt_10
ENSG00000185811	E053	chr7	50376533	50376793	+	261	CDS	152	324	35	1035	259	616	511	562	154	265	44	171	285	30	651	conserved_exonBaseMean_gt_10
ENSG00000185811	E054	chr7	50382539	50382539	+	1	no_CDS	4	11	4	41	15	33	31	24	6	18	4	5	5	3	23	conserved_exonBaseMean_gt_10
ENSG00000185811	E055	chr7	50382540	50382707	+	168	CDS	150	299	52	896	255	555	488	518	158	292	79	171	273	38	500	conserved_exonBaseMean_gt_10
ENSG00000185811	E056	chr7	50387345	50387470	+	126	CDS	108	221	39	589	202	399	348	388	111	171	77	111	197	13	405	conserved_exonBaseMean_gt_10
ENSG00000185811	E057	chr7	50391729	50391833	+	105	CDS	126	248	51	773	203	463	346	386	130	203	74	123	221	29	438	conserved_exonBaseMean_gt_10
ENSG00000185811	E058	chr7	50391834	50391863	+	30	CDS	65	155	22	538	120	292	200	237	77	117	27	69	134	17	254	conserved_exonBaseMean_gt_10
ENSG00000185811	E059	chr7	50398811	50399917	+	1107	no_CDS	15	61	6	187	41	69	174	137	23	53	9	26	60	2	74	conserved_exonBaseMean_gt_10
ENSG00000185811	E060	chr7	50399918	50401503	+	1586	CDS	519	1534	238	4519	882	2549	2186	2379	595	1283	284	698	991	104	1956	conserved_exonBaseMean_gt_10
ENSG00000185811	E061	chr7	50401504	50402555	+	1052	no_CDS	472	1195	254	3631	1038	2136	1667	1765	633	995	305	622	1106	101	2078	conserved_exonBaseMean_gt_10
ENSG00000185811	E062	chr7	50402556	50402556	+	1	no_CDS	114	100	31	435	173	303	187	236	70	133	46	67	145	8	298	conserved_exonBaseMean_gt_10
ENSG00000185811	E063	chr7	50402557	50403323	+	767	no_CDS	329	741	176	2239	821	1269	1072	1007	459	606	194	369	809	62	1500	conserved_exonBaseMean_gt_10
ENSG00000185811	E064	chr7	50403324	50403324	+	1	no_CDS	43	118	18	329	126	185	209	185	71	80	15	55	114	4	155	conserved_exonBaseMean_gt_10
ENSG00000185811	E065	chr7	50403325	50403326	+	2	no_CDS	42	121	18	343	126	191	213	188	71	84	15	58	113	4	155	conserved_exonBaseMean_gt_10
ENSG00000185811	E066	chr7	50403327	50403327	+	1	no_CDS	42	118	18	341	126	189	211	188	71	84	15	57	107	4	150	conserved_exonBaseMean_gt_10
ENSG00000185811	E067	chr7	50403328	50403328	+	1	no_CDS	42	117	19	342	127	191	214	188	75	86	15	57	107	4	149	conserved_exonBaseMean_gt_10
ENSG00000185811	E068	chr7	50403329	50403754	+	426	no_CDS	121	423	84	1223	403	724	662	672	278	333	50	176	316	20	514	conserved_exonBaseMean_gt_10
ENSG00000185811	E069	chr7	50403755	50403755	+	1	no_CDS	42	80	22	237	111	138	138	156	67	68	13	31	84	6	86	conserved_exonBaseMean_gt_10
ENSG00000185811	E070	chr7	50403756	50403756	+	1	no_CDS	42	81	22	246	113	141	140	156	69	70	13	31	85	7	88	conserved_exonBaseMean_gt_10
ENSG00000185811	E071	chr7	50403757	50404170	+	414	no_CDS	132	236	78	703	392	476	439	457	270	192	57	103	254	22	269	conserved_exonBaseMean_gt_10
ENSG00000185811	E072	chr7	50404171	50404177	+	7	no_CDS	28	50	20	103	124	111	81	74	80	32	20	13	49	1	27	conserved_exonBaseMean_gt_10
ENSG00000185811	E073	chr7	50404178	50404180	+	3	no_CDS	27	49	19	103	126	110	81	69	78	32	23	13	50	1	28	conserved_exonBaseMean_gt_10
ENSG00000185811	E074	chr7	50404181	50404182	+	2	no_CDS	27	49	19	104	127	110	80	62	69	32	23	13	50	1	27	conserved_exonBaseMean_gt_10
ENSG00000185811	E075	chr7	50404183	50404436	+	254	no_CDS	53	142	43	332	217	270	170	183	115	69	37	41	88	3	66	conserved_exonBaseMean_gt_10
ENSG00000185811	E076	chr7	50404437	50404437	+	1	no_CDS	13	41	10	95	40	64	16	22	11	15	9	8	5	1	9	variability
ENSG00000185811	E077	chr7	50404438	50404439	+	2	no_CDS	12	41	10	97	39	64	16	22	10	11	9	8	5	1	9	variability
ENSG00000185811	E078	chr7	50404440	50404445	+	6	no_CDS	12	39	10	95	39	65	14	22	10	11	9	10	5	1	9	variability
ENSG00000185811	E079	chr7	50404446	50404446	+	1	no_CDS	11	39	8	91	39	63	13	19	10	10	8	9	5	1	8	variability
ENSG00000185811	E080	chr7	50404447	50404448	+	2	no_CDS	11	39	8	91	38	63	13	19	10	10	8	9	4	1	8	variability
ENSG00000185811	E081	chr7	50404449	50405096	+	648	no_CDS	52	126	26	328	183	246	154	179	57	40	11	27	66	1	61	variability
ENSG00000185811	E082	chr7	50405097	50405098	+	2	no_CDS	0	3	0	14	7	3	4	5	1	1	0	1	6	0	2	conserved_exonBaseMean_le_10
ENSG00000185813	E001	chr17	81902902	81902902	-	1	no_CDS	2	6	2	21	30	13	7	10	1	8	4	6	0	0	0	variability
ENSG00000185813	E002	chr17	81902903	81902909	-	7	no_CDS	5	6	4	22	33	14	7	12	2	9	4	6	0	0	0	variability
ENSG00000185813	E003	chr17	81902910	81902913	-	4	no_CDS	5	7	4	26	38	15	7	14	2	9	4	6	0	0	0	variability
ENSG00000185813	E004	chr17	81902914	81904126	-	1213	no_CDS	62	126	88	339	271	187	249	265	80	29	65	68	50	34	119	variability
ENSG00000185813	E005	chr17	81904127	81904133	-	7	no_CDS	13	15	20	58	35	28	47	31	21	5	9	19	10	7	24	conserved_exonBaseMean_gt_10
ENSG00000185813	E006	chr17	81904134	81904190	-	57	no_CDS	20	41	24	84	56	55	77	54	35	16	21	46	47	20	46	conserved_exonBaseMean_gt_10
ENSG00000185813	E007	chr17	81904191	81904230	-	40	no_CDS	26	48	32	98	51	59	90	63	46	21	30	51	100	38	86	conserved_exonBaseMean_gt_10
ENSG00000185813	E008	chr17	81904231	81904233	-	3	no_CDS	25	41	24	82	49	53	79	50	40	21	29	44	100	38	78	variability
ENSG00000185813	E009	chr17	81904234	81904254	-	21	no_CDS	27	44	27	88	56	54	127	86	51	23	35	50	109	45	85	variability
ENSG00000185813	E010	chr17	81904255	81904310	-	56	no_CDS	33	87	47	395	223	203	164	175	73	99	98	111	153	75	151	conserved_exonBaseMean_gt_10
ENSG00000185813	E011	chr17	81904311	81904324	-	14	no_CDS	36	99	42	391	211	214	145	179	69	132	108	131	139	75	128	conserved_exonBaseMean_gt_10
ENSG00000185813	E012	chr17	81904325	81904944	-	620	CDS	206	622	312	2095	994	1326	1140	1588	566	1022	624	791	659	366	848	conserved_exonBaseMean_gt_10
ENSG00000185813	E013	chr17	81905066	81905154	-	89	CDS	102	333	194	1112	523	705	610	735	295	435	334	356	326	205	427	conserved_exonBaseMean_gt_10
ENSG00000185813	E014	chr17	81905382	81905447	-	66	CDS	86	308	159	979	496	616	561	652	261	394	279	306	298	168	406	conserved_exonBaseMean_gt_10
ENSG00000185813	E015	chr17	81905670	81905735	-	66	CDS	84	257	143	728	451	498	487	630	258	333	268	261	295	165	399	conserved_exonBaseMean_gt_10
ENSG00000185813	E016	chr17	81906100	81906177	-	78	CDS	98	223	121	759	493	495	478	635	261	331	243	250	301	170	386	conserved_exonBaseMean_gt_10
ENSG00000185813	E017	chr17	81906178	81906463	-	286	CDS	12	42	16	25	12	19	64	90	34	15	14	8	29	21	43	3+2
ENSG00000185813	E018	chr17	81906464	81906546	-	83	CDS	95	195	115	704	494	448	436	599	271	322	288	234	337	209	376	conserved_exonBaseMean_gt_10
ENSG00000185813	E019	chr17	81906760	81906898	-	139	CDS	114	216	154	672	545	448	477	645	330	344	352	285	379	258	402	conserved_exonBaseMean_gt_10
ENSG00000185813	E020	chr17	81906983	81907203	-	221	CDS	4	29	10	28	4	5	26	20	1	14	1	21	27	13	39	variability
ENSG00000185813	E021	chr17	81907204	81907257	-	54	CDS	16	47	21	21	1	5	12	14	3	20	7	24	44	22	36	variability
ENSG00000185813	E022	chr17	81907554	81907598	-	45	CDS	92	203	125	650	440	404	318	433	241	298	297	262	266	209	289	conserved_exonBaseMean_gt_10
ENSG00000185813	E023	chr17	81907773	81907857	-	85	CDS	135	319	134	921	491	550	449	584	260	396	312	339	305	217	399	conserved_exonBaseMean_gt_10
ENSG00000185813	E024	chr17	81908568	81908634	-	67	CDS	129	301	126	968	535	554	451	594	268	383	312	355	287	197	370	conserved_exonBaseMean_gt_10
ENSG00000185813	E025	chr17	81908876	81909037	-	162	CDS	180	392	132	1122	549	652	718	914	332	486	384	440	359	181	506	conserved_exonBaseMean_gt_10
ENSG00000185813	E026	chr17	81909038	81909321	-	284	no_CDS	18	22	3	59	13	25	83	103	18	40	24	53	113	40	90	variability
ENSG00000185813	E027	chr17	81909514	81909602	-	89	CDS	113	182	43	514	258	358	383	432	170	241	160	210	151	76	254	conserved_exonBaseMean_gt_10
ENSG00000185813	E028	chr17	81911267	81911419	-	153	CDS	79	91	19	221	127	167	217	208	86	120	74	85	64	32	96	conserved_exonBaseMean_gt_10
ENSG00000185813	E029	chr17	81911420	81911420	-	1	no_CDS	4	1	0	8	0	3	4	4	3	0	0	0	1	0	1	conserved_exonBaseMean_le_10
ENSG00000185813	E030	chr17	81911421	81911421	-	1	no_CDS	4	1	0	8	0	3	4	4	0	0	0	0	1	0	1	conserved_exonBaseMean_le_10
ENSG00000185813	E031	chr17	81911422	81911423	-	2	no_CDS	4	1	0	8	0	3	4	4	0	0	0	0	1	0	1	conserved_exonBaseMean_le_10
ENSG00000185813	E032	chr17	81911424	81911430	-	7	no_CDS	4	1	0	7	0	2	4	4	0	0	0	0	1	0	1	conserved_exonBaseMean_le_10
ENSG00000185813	E033	chr17	81911431	81911437	-	7	no_CDS	4	1	0	7	0	2	3	3	0	0	0	0	1	0	1	conserved_exonBaseMean_le_10
ENSG00000185813	E034	chr17	81911438	81911439	-	2	no_CDS	3	1	0	4	0	2	3	3	0	0	0	0	1	0	1	conserved_exonBaseMean_le_10
ENSG00000185813	E035	chr17	81911440	81911446	-	7	no_CDS	3	1	0	4	0	1	3	2	0	0	0	0	1	0	1	conserved_exonBaseMean_le_10
ENSG00000185813	E036	chr17	81911447	81911448	-	2	no_CDS	2	1	0	3	0	0	0	1	0	0	0	0	1	0	0	conserved_exonBaseMean_le_10
ENSG00000185813	E037	chr17	81911449	81911450	-	2	no_CDS	2	1	0	3	0	0	0	1	0	0	0	0	1	0	0	conserved_exonBaseMean_le_10
ENSG00000185813	E038	chr17	81911451	81911457	-	7	no_CDS	2	1	0	3	0	0	0	1	0	0	0	0	1	0	0	conserved_exonBaseMean_le_10
ENSG00000185813	E039	chr17	81911458	81911461	-	4	no_CDS	0	0	0	1	0	0	0	1	0	0	0	0	1	0	0	conserved_exonBaseMean_le_10
ENSG00000185813	E040	chr17	81911462	81911463	-	2	no_CDS	0	0	0	1	0	0	0	1	0	0	0	0	0	0	0	conserved_exonBaseMean_le_10
ENSG00000185825	E001	chrX	153700497	153700497	-	1	no_CDS	2	7	1	0	0	5	0	2	2	2	1	1	0	0	1	conserved_exonBaseMean_le_10
ENSG00000185825	E002	chrX	153700498	153700498	-	1	no_CDS	4	9	3	0	1	5	0	2	3	2	2	1	0	0	1	conserved_exonBaseMean_le_10
ENSG00000185825	E003	chrX	153700499	153700975	-	477	CDS	458	1438	533	1497	650	1605	690	1017	491	981	409	748	253	195	626	conserved_exonBaseMean_gt_10
ENSG00000185825	E004	chrX	153700976	153702006	-	1031	CDS	29	36	30	41	24	57	31	50	12	30	13	16	33	16	30	conserved_exonBaseMean_gt_10
ENSG00000185825	E005	chrX	153702007	153702107	-	101	CDS	306	750	345	717	406	919	382	528	333	6	0	11	168	114	339	chimpanzee_down
ENSG00000185825	E006	chrX	153702935	153703058	-	124	CDS	334	866	460	921	455	1040	436	632	367	6	11	5	202	143	484	chimpanzee_down
ENSG00000185825	E007	chrX	153703959	153704094	-	136	CDS	328	818	454	942	486	1046	482	692	351	5	4	1	203	184	586	chimpanzee_down
ENSG00000185825	E008	chrX	153715542	153715689	-	148	CDS	285	724	467	701	531	921	399	594	403	562	462	455	185	221	500	conserved_exonBaseMean_gt_10
ENSG00000185825	E009	chrX	153720872	153720972	-	101	CDS	270	532	419	471	439	719	282	426	324	442	416	365	145	158	281	conserved_exonBaseMean_gt_10
ENSG00000185825	E010	chrX	153723153	153723288	-	136	CDS	221	395	272	349	292	513	196	331	189	285	270	254	104	108	183	conserved_exonBaseMean_gt_10
ENSG00000185825	E011	chrX	153723289	153723299	-	11	no_CDS	10	16	14	16	17	27	14	29	9	114	85	86	5	3	12	chimpanzee_up
ENSG00000185825	E012	chrX	153723300	153723507	-	208	no_CDS	2	8	4	7	4	13	7	9	2	36	11	16	11	2	8	variability
ENSG00000185825	E013	chrX	153723508	153724103	-	596	CDS	53	66	42	55	43	79	6	9	1	60	38	48	23	18	42	macaque_down
ENSG00000185825	E014	chrX	153724104	153724113	-	10	no_CDS	1	0	1	1	1	1	1	0	0	3	2	0	2	0	0	conserved_exonBaseMean_le_10
ENSG00000185825	E015	chrX	153724114	153724333	-	220	no_CDS	13	7	3	4	4	6	2	19	6	6	4	8	7	3	3	conserved_exonBaseMean_le_10
ENSG00000185825	E016	chrX	153724334	153724385	-	52	no_CDS	98	124	58	98	71	151	69	100	48	91	55	62	33	33	41	conserved_exonBaseMean_gt_10
ENSG00000185825	E017	chrX	153724386	153724406	-	21	no_CDS	32	12	6	14	6	14	7	9	2	12	4	4	5	5	5	conserved_exonBaseMean_le_10
ENSG00000185825	E018	chrX	153724407	153724407	-	1	no_CDS	4	1	1	3	2	0	0	1	0	1	2	1	0	0	1	conserved_exonBaseMean_le_10
ENSG00000185825	E019	chrX	153724408	153724420	-	13	no_CDS	2	1	1	2	2	0	0	1	0	2	2	1	0	0	0	conserved_exonBaseMean_le_10
ENSG00000185838	E001	chr22	19788411	19788960	-	550	CDS	71	104	45	94	63	79	88	84	87	86	38	72	91	58	189	conserved_exonBaseMean_gt_10
ENSG00000185838	E002	chr22	19802001	19802216	-	216	CDS	39	82	19	44	29	46	48	53	32	72	22	46	65	40	109	conserved_exonBaseMean_gt_10
ENSG00000185838	E003	chr22	19806659	19806757	-	99	CDS	31	63	24	35	18	40	38	37	19	58	12	32	46	32	78	conserved_exonBaseMean_gt_10
ENSG00000185838	E004	chr22	19812285	19812447	-	163	CDS	44	60	23	40	20	42	24	39	28	47	14	41	58	34	123	conserved_exonBaseMean_gt_10
ENSG00000185838	E005	chr22	19820598	19820723	-	126	CDS	36	30	6	28	15	35	11	23	19	21	13	28	42	27	101	conserved_exonBaseMean_gt_10
ENSG00000185838	E006	chr22	19821228	19821375	-	148	CDS	38	66	16	55	26	53	19	33	15	40	15	32	40	31	123	conserved_exonBaseMean_gt_10
ENSG00000185838	E007	chr22	19854443	19854539	-	97	no_CDS	35	101	26	86	38	89	42	54	31	116	28	63	33	40	110	conserved_exonBaseMean_gt_10
ENSG00000185838	E008	chr22	19854820	19854896	-	77	no_CDS	11	24	2	14	3	15	5	9	10	27	8	16	13	14	24	conserved_exonBaseMean_gt_10
ENSG00000185862	E001	chr17	31302870	31303550	-	681	no_CDS	10	53	15	27	8	28	58	52	31	19	8	21	29	11	2	variability
ENSG00000185862	E002	chr17	31303551	31303770	-	220	no_CDS	4	18	17	13	1	12	48	26	22	13	10	7	12	4	0	variability
ENSG00000185862	E003	chr17	31303771	31303773	-	3	no_CDS	1	5	11	6	3	1	16	7	11	2	5	2	6	3	0	conserved_exonBaseMean_le_10
ENSG00000185862	E004	chr17	31303774	31303775	-	2	no_CDS	1	10	13	8	3	1	14	6	11	1	5	2	7	3	0	conserved_exonBaseMean_le_10
ENSG00000185862	E005	chr17	31303776	31303877	-	102	no_CDS	2	97	72	36	20	56	40	20	21	55	35	72	35	13	6	conserved_exonBaseMean_gt_10
ENSG00000185862	E006	chr17	31303878	31303894	-	17	no_CDS	2	113	89	33	22	67	26	15	12	78	46	93	38	13	6	variability
ENSG00000185862	E007	chr17	31303895	31303896	-	2	no_CDS	2	108	86	33	19	67	24	11	11	74	44	89	36	11	6	variability
ENSG00000185862	E008	chr17	31303897	31304697	-	801	CDS	95	1313	357	522	138	907	967	860	176	755	215	874	452	207	76	conserved_exonBaseMean_gt_10
ENSG00000185862	E009	chr17	31304698	31305630	-	933	CDS	170	2453	366	1123	145	1788	1860	2057	231	1462	230	1409	548	320	114	conserved_exonBaseMean_gt_10
ENSG00000185862	E010	chr17	31307887	31307959	-	73	CDS	13	39	9	14	2	5	51	67	9	12	7	13	13	1	1	variability
ENSG00000185862	E011	chr17	31313979	31314008	-	30	no_CDS	48	220	79	127	16	133	178	187	32	160	49	133	78	56	9	conserved_exonBaseMean_gt_10
ENSG00000185862	E012	chr17	31314009	31314054	-	46	no_CDS	40	153	68	87	11	87	132	135	22	117	37	97	57	45	8	conserved_exonBaseMean_gt_10
ENSG00000185862	E013	chr17	31314055	31314055	-	1	no_CDS	1	26	14	11	6	17	34	31	9	23	6	21	14	6	1	conserved_exonBaseMean_gt_10
ENSG00000185862	E014	chr17	31314056	31314087	-	32	no_CDS	1	29	15	11	6	17	34	31	9	23	6	23	14	6	1	conserved_exonBaseMean_gt_10
ENSG00000185862	E015	chr17	31314088	31314100	-	13	no_CDS	0	6	4	2	0	3	4	5	3	2	0	5	8	1	1	conserved_exonBaseMean_le_10
ENSG00000185862	E016	chr17	31314101	31314105	-	5	no_CDS	0	4	2	1	0	1	1	2	0	1	0	2	4	0	0	conserved_exonBaseMean_le_10
ENSG00000185880	E001	chr15	44736337	44736527	+	191	no_CDS	1	4	0	2	0	1	18	46	2	2	5	0	9	0	16	conserved_exonBaseMean_le_10
ENSG00000185880	E002	chr15	44736528	44736710	+	183	CDS	24	43	52	1	0	1	49	82	4	2	2	0	15	1	20	variability
ENSG00000185880	E003	chr15	44754900	44755376	+	477	CDS	37	57	60	1	0	0	109	147	8	0	0	1	31	3	49	variability
ENSG00000185880	E004	chr15	44755377	44756367	+	991	CDS	0	0	0	1	0	0	18	12	1	0	0	0	5	2	7	conserved_exonBaseMean_le_10
ENSG00000185880	E005	chr15	44756368	44756463	+	96	CDS	0	0	0	1	0	0	50	52	0	0	0	1	20	2	22	variability
ENSG00000185880	E006	chr15	44756464	44756762	+	299	no_CDS	0	0	0	0	0	0	30	33	0	0	0	0	5	1	2	conserved_exonBaseMean_le_10
ENSG00000185880	E007	chr15	44756763	44758620	+	1858	no_CDS	28	2	22	1	0	0	136	117	4	0	0	1	21	9	39	conserved_exonBaseMean_gt_10
ENSG00000185880	E008	chr15	44758621	44758854	+	234	CDS	1	0	0	1	0	0	52	85	2	0	0	2	25	2	25	variability
ENSG00000185880	E009	chr15	44758855	44759639	+	785	no_CDS	2	0	0	0	0	0	20	14	1	0	0	0	2	1	4	conserved_exonBaseMean_le_10
ENSG00000185880	E010	chr15	44759640	44759662	+	23	CDS	0	0	0	0	0	0	13	29	1	0	0	1	6	1	7	conserved_exonBaseMean_le_10
ENSG00000185880	E011	chr15	44759748	44759872	+	125	CDS	0	0	0	0	0	0	33	49	1	0	0	1	18	3	13	variability
ENSG00000185880	E012	chr15	44767231	44767827	+	597	CDS	2	0	3	0	0	0	87	124	2	1	1	2	33	11	53	variability
ENSG00000185880	E013	chr15	44767828	44767828	+	1	no_CDS	2	0	3	0	0	0	1	0	0	0	0	0	0	0	0	conserved_exonBaseMean_le_10
ENSG00000185883	E001	chr16	2511042	2511158	+	117	no_CDS	0	0	0	0	0	0	2	0	0	6	0	1	0	0	0	conserved_exonBaseMean_le_10
ENSG00000185883	E002	chr16	2513728	2513919	+	192	no_CDS	0	4	3	1	2	11	1	0	1	4	2	0	0	0	3	conserved_exonBaseMean_le_10
ENSG00000185883	E003	chr16	2513920	2513928	+	9	no_CDS	0	0	3	1	0	8	0	0	0	2	3	0	0	0	2	conserved_exonBaseMean_le_10
ENSG00000185883	E004	chr16	2513929	2513971	+	43	no_CDS	1	3	7	7	0	19	21	18	7	7	8	7	17	8	7	conserved_exonBaseMean_le_10
ENSG00000185883	E005	chr16	2513972	2514182	+	211	CDS	19	177	35	161	33	252	214	301	39	196	27	138	75	37	194	conserved_exonBaseMean_gt_10
ENSG00000185883	E006	chr16	2519218	2519401	+	184	CDS	22	264	54	215	58	366	215	300	34	286	51	226	103	51	237	conserved_exonBaseMean_gt_10
ENSG00000185883	E007	chr16	2519541	2519635	+	95	CDS	14	162	50	139	50	273	145	183	16	217	49	169	59	44	132	conserved_exonBaseMean_gt_10
ENSG00000185883	E008	chr16	2520216	2520216	+	1	no_CDS	0	0	2	1	1	4	7	5	0	0	1	3	0	0	4	conserved_exonBaseMean_le_10
ENSG00000185883	E009	chr16	2520217	2520217	+	1	no_CDS	0	0	2	1	1	4	7	5	0	0	1	3	0	0	4	conserved_exonBaseMean_le_10
ENSG00000185883	E010	chr16	2520218	2520219	+	2	no_CDS	0	0	0	1	1	3	3	5	0	0	0	3	0	0	4	conserved_exonBaseMean_le_10
ENSG00000185896	E001	chr13	113297048	113297080	+	33	no_CDS	0	0	0	0	0	0	0	0	0	0	0	0	0	0	0	not_eval
ENSG00000185896	E002	chr13	113297081	113297129	+	49	no_CDS	2	0	0	0	1	1	0	0	0	0	0	0	0	0	0	conserved_exonBaseMean_le_10
ENSG00000185896	E003	chr13	113297130	113297145	+	16	no_CDS	2	0	0	0	3	1	0	0	0	0	0	0	0	0	0	conserved_exonBaseMean_le_10
ENSG00000185896	E004	chr13	113297146	113297218	+	73	no_CDS	4	1	0	3	5	2	0	1	0	1	1	0	0	0	0	conserved_exonBaseMean_le_10
ENSG00000185896	E005	chr13	113297219	113297223	+	5	no_CDS	6	1	0	3	6	3	0	2	0	2	1	0	0	0	0	conserved_exonBaseMean_le_10
ENSG00000185896	E006	chr13	113297224	113297226	+	3	no_CDS	6	1	0	3	6	3	0	2	0	2	1	0	0	0	0	conserved_exonBaseMean_le_10
ENSG00000185896	E007	chr13	113297227	113297238	+	12	no_CDS	8	3	2	5	5	5	1	2	0	4	1	1	0	0	0	conserved_exonBaseMean_le_10
ENSG00000185896	E008	chr13	113297239	113297239	+	1	no_CDS	8	3	2	5	5	5	1	2	0	4	1	1	0	0	0	conserved_exonBaseMean_le_10
ENSG00000185896	E009	chr13	113297240	113297240	+	1	no_CDS	8	3	2	5	5	5	1	2	0	4	1	1	0	0	1	conserved_exonBaseMean_le_10
ENSG00000185896	E010	chr13	113297241	113297250	+	10	no_CDS	10	4	2	8	5	5	6	3	0	13	1	3	0	0	1	conserved_exonBaseMean_le_10
ENSG00000185896	E011	chr13	113297251	113297267	+	17	no_CDS	25	16	4	20	3	17	20	22	0	38	1	5	0	1	3	conserved_exonBaseMean_gt_10
ENSG00000185896	E012	chr13	113297268	113297495	+	228	CDS	152	174	57	104	37	128	100	116	19	261	65	139	26	15	45	conserved_exonBaseMean_gt_10
ENSG00000185896	E013	chr13	113297617	113297737	+	121	no_CDS	4	8	1	5	0	7	5	8	1	13	0	19	1	0	1	conserved_exonBaseMean_le_10
ENSG00000185896	E014	chr13	113306485	113306606	+	122	CDS	216	350	184	275	106	364	228	314	120	490	197	374	109	119	183	conserved_exonBaseMean_gt_10
ENSG00000185896	E015	chr13	113309643	113309862	+	220	CDS	387	667	524	525	318	680	423	594	293	887	520	789	288	319	414	conserved_exonBaseMean_gt_10
ENSG00000185896	E016	chr13	113310709	113310867	+	159	CDS	367	498	521	435	405	533	318	394	294	630	497	560	319	337	297	conserved_exonBaseMean_gt_10
ENSG00000185896	E017	chr13	113319469	113319656	+	188	CDS	381	604	432	593	370	709	323	439	280	829	480	691	264	344	306	conserved_exonBaseMean_gt_10
ENSG00000185896	E018	chr13	113320345	113320470	+	126	CDS	349	376	301	417	249	549	207	353	162	512	282	441	137	210	200	conserved_exonBaseMean_gt_10
ENSG00000185896	E019	chr13	113320471	113321403	+	933	CDS	33	70	28	38	17	49	36	54	39	97	37	79	37	20	36	conserved_exonBaseMean_gt_10
ENSG00000185896	E020	chr13	113321404	113321470	+	67	CDS	236	273	272	196	197	313	147	250	145	281	202	295	112	183	136	conserved_exonBaseMean_gt_10
ENSG00000185896	E021	chr13	113321471	113321556	+	86	CDS	8	22	6	5	5	10	7	12	4	10	1	8	8	7	6	conserved_exonBaseMean_le_10
ENSG00000185896	E022	chr13	113321557	113321727	+	171	CDS	314	447	413	266	270	448	224	413	237	563	371	478	177	264	205	conserved_exonBaseMean_gt_10
ENSG00000185896	E023	chr13	113322282	113322585	+	304	CDS	345	477	453	400	304	569	271	523	276	783	477	613	215	334	242	conserved_exonBaseMean_gt_10
ENSG00000185896	E024	chr13	113322586	113322592	+	7	no_CDS	114	133	172	144	105	203	91	166	99	235	151	191	75	109	87	conserved_exonBaseMean_gt_10
ENSG00000185896	E025	chr13	113322593	113323245	+	653	no_CDS	501	490	551	457	499	640	337	510	415	746	624	698	236	378	323	conserved_exonBaseMean_gt_10
ENSG00000185896	E026	chr13	113323246	113323420	+	175	no_CDS	187	204	152	160	217	270	111	149	65	276	160	247	57	95	100	conserved_exonBaseMean_gt_10
ENSG00000185896	E027	chr13	113323421	113323424	+	4	no_CDS	30	18	14	8	3	6	1	0	0	25	10	18	0	0	0	variability
ENSG00000185896	E028	chr13	113323425	113323425	+	1	no_CDS	30	18	14	8	3	5	1	0	0	24	10	18	0	0	0	variability
ENSG00000185896	E029	chr13	113323426	113323426	+	1	no_CDS	30	16	14	6	3	5	1	0	0	24	10	18	0	0	0	variability
ENSG00000185896	E030	chr13	113323427	113323427	+	1	no_CDS	28	16	14	5	3	5	1	0	0	24	10	18	0	0	0	variability
ENSG00000185896	E031	chr13	113323428	113323428	+	1	no_CDS	28	16	14	5	3	5	1	0	0	24	10	18	0	0	0	variability
ENSG00000185896	E032	chr13	113323429	113323431	+	3	no_CDS	27	16	12	5	3	5	1	0	0	24	10	18	0	0	0	variability
ENSG00000185896	E033	chr13	113323432	113323434	+	3	no_CDS	21	16	10	5	2	3	1	0	0	24	10	18	0	0	0	variability
ENSG00000185896	E034	chr13	113323435	113323671	+	237	no_CDS	32	16	12	6	2	4	2	1	0	31	15	28	0	0	0	3+2
ENSG00000185917	E001	chr21	36034542	36034542	-	1	no_CDS	1	0	0	0	0	0	0	0	0	1	1	0	0	1	0	conserved_exonBaseMean_le_10
ENSG00000185917	E002	chr21	36034543	36034546	-	4	no_CDS	3	0	0	0	0	0	0	1	1	2	1	0	4	1	1	conserved_exonBaseMean_le_10
ENSG00000185917	E003	chr21	36034547	36035960	-	1414	no_CDS	52	169	78	110	61	72	99	141	54	148	49	87	165	75	130	conserved_exonBaseMean_gt_10
ENSG00000185917	E004	chr21	36035961	36036084	-	124	no_CDS	7	15	8	8	11	3	0	0	0	18	16	21	6	0	7	variability
ENSG00000185917	E005	chr21	36036085	36036251	-	167	CDS	18	35	30	50	39	25	39	52	24	47	25	45	75	37	66	variability
ENSG00000185917	E006	chr21	36038150	36038273	-	124	CDS	20	39	30	35	46	27	38	37	33	35	25	44	45	38	36	conserved_exonBaseMean_gt_10
ENSG00000185917	E007	chr21	36040575	36040655	-	81	CDS	20	25	21	26	32	22	35	36	33	26	12	29	52	30	24	variability
ENSG00000185917	E008	chr21	36041807	36041888	-	82	CDS	21	16	18	22	24	16	24	28	35	28	7	16	47	29	24	variability
ENSG00000185917	E009	chr21	36043679	36043680	-	2	no_CDS	2	4	7	2	7	3	3	1	4	6	4	2	2	3	1	conserved_exonBaseMean_le_10
ENSG00000185917	E010	chr21	36043681	36043685	-	5	no_CDS	2	5	7	2	7	3	3	1	4	12	4	2	2	3	1	conserved_exonBaseMean_le_10
ENSG00000185917	E011	chr21	36043686	36043781	-	96	CDS	18	15	21	3	26	9	2	1	4	26	15	25	3	3	10	variability
ENSG00000185917	E012	chr21	36043782	36043956	-	175	CDS	42	74	45	41	73	44	45	40	37	96	44	64	48	30	72	conserved_exonBaseMean_gt_10
ENSG00000185917	E013	chr21	36045582	36046011	-	430	CDS	84	233	78	86	131	116	76	78	49	180	110	133	76	45	150	conserved_exonBaseMean_gt_10
ENSG00000185917	E014	chr21	36048308	36048396	-	89	CDS	50	96	44	39	62	48	35	40	25	78	41	59	41	29	60	conserved_exonBaseMean_gt_10
ENSG00000185917	E015	chr21	36053583	36053620	-	38	CDS	49	85	39	42	61	56	34	24	22	77	46	58	32	29	45	conserved_exonBaseMean_gt_10
ENSG00000185917	E016	chr21	36057109	36057204	-	96	CDS	70	111	60	64	96	82	35	61	34	103	51	97	51	30	78	conserved_exonBaseMean_gt_10
ENSG00000185917	E017	chr21	36058816	36058924	-	109	CDS	65	94	64	51	84	66	37	61	29	92	44	96	61	25	81	conserved_exonBaseMean_gt_10
ENSG00000185917	E018	chr21	36058925	36058973	-	49	no_CDS	15	22	15	7	16	18	4	3	3	17	9	15	14	3	14	variability
ENSG00000185917	E019	chr21	36058974	36060287	-	1314	no_CDS	22	44	20	34	40	46	44	74	27	84	41	74	36	26	55	conserved_exonBaseMean_gt_10
ENSG00000185917	E020	chr21	36060347	36060526	-	180	no_CDS	32	55	33	21	41	37	15	16	6	40	21	30	36	8	34	variability
ENSG00000185917	E021	chr21	36060527	36060527	-	1	no_CDS	5	3	3	2	2	1	1	2	0	1	4	4	5	0	2	conserved_exonBaseMean_le_10
ENSG00000185917	E022	chr21	36060528	36060538	-	11	no_CDS	5	3	2	2	2	1	1	2	0	1	6	3	3	0	2	conserved_exonBaseMean_le_10
ENSG00000185917	E023	chr21	36060539	36060550	-	12	no_CDS	1	0	0	2	2	2	1	0	0	1	5	3	0	0	0	conserved_exonBaseMean_le_10
ENSG00000185920	E001	chr9	95443414	95446391	-	2978	CDS	24	209	70	151	38	151	460	516	92	390	100	690	174	7	340	conserved_exonBaseMean_gt_10
ENSG00000185920	E002	chr9	95446911	95447305	-	395	no_CDS	5	43	6	67	7	46	116	155	11	105	9	169	23	0	70	conserved_exonBaseMean_gt_10
ENSG00000185933	E001	chr10	103453239	103455747	-	2509	CDS	10	32	8	1	2	0	0	0	0	26	2	3	3	2	5	conserved_exonBaseMean_le_10
ENSG00000185933	E002	chr10	103458197	103458879	-	683	CDS	2	7	1	0	0	0	0	0	0	5	0	2	1	2	0	conserved_exonBaseMean_le_10
ENSG00000185963	E001	chr9	92711364	92711386	-	23	no_CDS	48	36	16	40	27	63	53	53	42	30	14	21	35	14	41	conserved_exonBaseMean_gt_10
ENSG00000185963	E002	chr9	92711387	92711390	-	4	no_CDS	47	36	16	40	27	60	53	53	42	29	14	21	35	14	41	conserved_exonBaseMean_gt_10
ENSG00000185963	E003	chr9	92711391	92711391	-	1	no_CDS	47	36	16	40	27	60	53	53	42	29	14	21	35	14	41	conserved_exonBaseMean_gt_10
ENSG00000185963	E004	chr9	92711392	92711571	-	180	no_CDS	75	139	89	123	118	181	166	150	158	122	102	97	107	80	140	conserved_exonBaseMean_gt_10
ENSG00000185963	E005	chr9	92711572	92711861	-	290	no_CDS	105	179	187	176	203	232	249	198	278	162	187	137	218	140	193	conserved_exonBaseMean_gt_10
ENSG00000185963	E006	chr9	92711862	92712551	-	690	no_CDS	181	362	279	414	279	460	556	551	390	359	263	249	301	193	387	conserved_exonBaseMean_gt_10
ENSG00000185963	E007	chr9	92712552	92712686	-	135	no_CDS	28	74	79	71	80	92	86	96	152	73	95	56	123	70	90	conserved_exonBaseMean_gt_10
ENSG00000185963	E008	chr9	92712687	92712690	-	4	no_CDS	12	26	35	36	33	53	35	57	88	29	53	24	71	31	46	conserved_exonBaseMean_gt_10
ENSG00000185963	E009	chr9	92712691	92713461	-	771	CDS	137	305	173	311	180	386	456	492	266	296	200	206	221	140	293	conserved_exonBaseMean_gt_10
ENSG00000185963	E010	chr9	92713462	92715252	-	1791	CDS	191	472	167	599	232	1087	315	282	102	540	192	368	166	95	391	variability
ENSG00000185963	E011	chr9	92715253	92715463	-	211	CDS	78	217	54	250	77	255	319	290	110	266	103	136	70	57	174	conserved_exonBaseMean_gt_10
ENSG00000185963	E012	chr9	92717797	92717948	-	152	CDS	69	181	45	215	52	228	324	287	81	225	79	121	56	43	198	conserved_exonBaseMean_gt_10
ENSG00000185963	E013	chr9	92718539	92718698	-	160	CDS	75	221	62	202	60	267	294	268	78	217	58	135	52	45	209	conserved_exonBaseMean_gt_10
ENSG00000185963	E014	chr9	92718699	92718963	-	265	CDS	86	192	64	165	52	222	260	211	76	184	57	119	55	62	167	conserved_exonBaseMean_gt_10
ENSG00000185963	E015	chr9	92718964	92719582	-	619	CDS	164	390	155	410	121	504	542	521	173	447	152	250	154	147	353	conserved_exonBaseMean_gt_10
ENSG00000185963	E016	chr9	92720300	92720755	-	456	CDS	137	413	138	433	153	548	620	604	232	426	173	269	194	154	433	conserved_exonBaseMean_gt_10
ENSG00000185963	E017	chr9	92722656	92722808	-	153	CDS	80	217	73	242	100	303	354	338	116	283	109	148	88	67	212	conserved_exonBaseMean_gt_10
ENSG00000185963	E018	chr9	92729024	92729236	-	213	CDS	102	250	75	257	111	327	384	378	115	290	96	169	100	74	244	conserved_exonBaseMean_gt_10
ENSG00000185963	E019	chr9	92764505	92764848	-	344	CDS	78	178	67	174	77	220	277	267	81	192	57	114	73	64	139	conserved_exonBaseMean_gt_10
ENSG00000185963	E020	chr9	92764849	92764851	-	3	no_CDS	0	0	0	0	1	0	2	3	0	2	0	0	0	0	0	conserved_exonBaseMean_le_10
ENSG00000185963	E021	chr9	92764852	92764859	-	8	no_CDS	0	0	0	0	0	0	1	2	0	2	0	0	0	0	0	conserved_exonBaseMean_le_10
ENSG00000185963	E022	chr9	92764860	92764861	-	2	no_CDS	0	0	0	0	0	0	0	1	0	0	0	0	0	0	0	conserved_exonBaseMean_le_10
ENSG00000185963	E023	chr9	92764862	92764865	-	4	no_CDS	0	0	0	0	0	0	0	1	0	0	0	0	0	0	0	conserved_exonBaseMean_le_10
ENSG00000185963	E024	chr9	92764866	92764882	-	17	no_CDS	1	0	1	0	0	0	0	3	0	0	0	0	0	0	0	conserved_exonBaseMean_le_10
ENSG00000185963	E025	chr9	92764883	92764884	-	2	no_CDS	1	0	1	0	0	0	0	3	0	0	0	0	0	0	0	conserved_exonBaseMean_le_10
ENSG00000185973	E001	chrX	155504736	155506469	-	1734	no_CDS	7	33	8	12	1	7	17	8	6	18	2	13	8	0	21	conserved_exonBaseMean_le_10
ENSG00000185973	E002	chrX	155506470	155507042	-	573	CDS	28	111	81	67	57	77	41	37	19	111	96	50	119	46	51	conserved_exonBaseMean_gt_10
ENSG00000185973	E003	chrX	155507043	155507134	-	92	CDS	29	59	41	42	43	45	23	26	14	69	74	41	112	25	40	conserved_exonBaseMean_gt_10
ENSG00000185973	E004	chrX	155511441	155511672	-	232	CDS	3	1	4	3	3	2	0	3	0	4	2	1	3	5	8	conserved_exonBaseMean_le_10
ENSG00000185973	E005	chrX	155511673	155511792	-	120	CDS	39	96	51	70	47	78	35	42	22	73	96	58	132	43	64	conserved_exonBaseMean_gt_10
ENSG00000185973	E006	chrX	155513986	155514265	-	280	CDS	50	220	112	152	87	122	84	70	37	140	128	101	206	81	140	conserved_exonBaseMean_gt_10
ENSG00000185973	E007	chrX	155524456	155524632	-	177	CDS	41	183	93	145	77	89	58	51	16	131	73	66	139	86	122	conserved_exonBaseMean_gt_10
ENSG00000185973	E008	chrX	155545096	155545277	-	182	CDS	46	166	54	117	68	103	44	42	12	120	67	54	108	73	117	conserved_exonBaseMean_gt_10
ENSG00000185973	E009	chrX	155612792	155612920	-	129	no_CDS	37	70	21	42	30	50	26	22	7	56	23	22	53	27	51	conserved_exonBaseMean_gt_10
ENSG00000185973	E010	chrX	155612921	155612940	-	20	no_CDS	7	0	2	0	0	0	2	0	0	0	0	0	0	0	0	conserved_exonBaseMean_le_10
ENSG00000185973	E011	chrX	155612941	155612947	-	7	no_CDS	5	0	0	0	0	0	0	0	0	0	0	0	0	0	0	conserved_exonBaseMean_le_10
ENSG00000185973	E012	chrX	155612948	155612953	-	6	no_CDS	4	0	0	0	0	0	0	0	0	0	0	0	0	0	0	conserved_exonBaseMean_le_10
ENSG00000186001	E001	chr3	197791226	197791253	+	28	no_CDS	3	3	0	3	0	2	2	1	0	0	9	4	0	1	0	conserved_exonBaseMean_le_10
ENSG00000186001	E002	chr3	197791254	197791540	+	287	CDS	69	169	87	227	157	202	80	114	44	150	76	113	98	56	67	conserved_exonBaseMean_gt_10
ENSG00000186001	E003	chr3	197814908	197815052	+	145	CDS	71	229	121	250	272	247	80	103	82	159	92	135	169	62	94	conserved_exonBaseMean_gt_10
ENSG00000186001	E004	chr3	197817176	197817302	+	127	CDS	85	289	173	328	339	378	111	160	120	216	145	179	225	108	157	conserved_exonBaseMean_gt_10
ENSG00000186001	E005	chr3	197820325	197820430	+	106	CDS	75	290	162	333	331	393	130	173	108	252	147	187	208	113	173	conserved_exonBaseMean_gt_10
ENSG00000186001	E006	chr3	197826878	197827014	+	137	CDS	91	345	181	364	289	414	143	172	96	296	154	219	193	110	195	conserved_exonBaseMean_gt_10
ENSG00000186001	E007	chr3	197828844	197829563	+	720	no_CDS	6	33	7	83	37	60	9	6	9	17	5	16	8	5	8	variability
ENSG00000186001	E008	chr3	197829564	197829673	+	110	CDS	83	273	137	302	280	334	128	151	78	235	139	213	178	94	181	conserved_exonBaseMean_gt_10
ENSG00000186001	E009	chr3	197829674	197830769	+	1096	no_CDS	20	112	17	113	46	45	51	29	8	38	20	41	21	8	11	conserved_exonBaseMean_gt_10
ENSG00000186001	E010	chr3	197830770	197830863	+	94	CDS	84	211	123	309	265	312	141	175	93	201	148	190	167	82	168	conserved_exonBaseMean_gt_10
ENSG00000186001	E011	chr3	197830864	197831360	+	497	no_CDS	10	23	9	70	33	23	16	5	5	12	8	11	11	5	2	conserved_exonBaseMean_gt_10
ENSG00000186001	E012	chr3	197832197	197832317	+	121	CDS	94	240	133	337	292	405	153	177	96	224	148	197	158	66	140	conserved_exonBaseMean_gt_10
ENSG00000186001	E013	chr3	197835674	197835822	+	149	CDS	106	282	164	435	310	487	134	167	103	262	198	326	179	85	150	conserved_exonBaseMean_gt_10
ENSG00000186001	E014	chr3	197839321	197839397	+	77	CDS	91	221	136	351	205	417	85	112	66	207	147	293	134	79	130	conserved_exonBaseMean_gt_10
ENSG00000186001	E015	chr3	197847409	197847460	+	52	CDS	79	216	101	335	164	358	85	103	58	202	116	293	86	68	121	conserved_exonBaseMean_gt_10
ENSG00000186001	E016	chr3	197847872	197848021	+	150	CDS	105	256	125	439	231	463	129	143	64	269	165	363	126	77	189	conserved_exonBaseMean_gt_10
ENSG00000186001	E017	chr3	197852561	197852620	+	60	CDS	66	131	68	222	123	240	66	67	33	153	92	189	71	48	108	conserved_exonBaseMean_gt_10
ENSG00000186001	E018	chr3	197854392	197854445	+	54	CDS	50	144	54	191	85	183	18	17	10	151	94	209	1	2	4	3+2
ENSG00000186001	E019	chr3	197855451	197855935	+	485	CDS	23	101	14	72	21	45	61	35	22	79	54	107	17	2	20	variability
ENSG00000186001	E020	chr3	197855936	197857891	+	1956	no_CDS	23	193	29	140	23	98	64	77	26	164	45	189	15	8	34	variability
ENSG00000186017	E001	chr19	36447041	36447642	-	602	no_CDS	12	39	27	10	25	23	13	30	29	23	18	9	32	34	40	conserved_exonBaseMean_gt_10
ENSG00000186017	E002	chr19	36447643	36450001	-	2359	CDS	87	195	204	93	142	100	102	120	156	98	127	73	261	213	244	conserved_exonBaseMean_gt_10
ENSG00000186017	E003	chr19	36472911	36473009	-	99	CDS	15	25	18	19	13	9	18	19	20	14	21	8	39	20	35	conserved_exonBaseMean_gt_10
ENSG00000186017	E004	chr19	36473332	36473458	-	127	CDS	15	29	18	23	15	13	26	31	15	15	29	13	37	24	41	conserved_exonBaseMean_gt_10
ENSG00000186017	E005	chr19	36476549	36476616	-	68	CDS	8	20	12	16	7	8	22	22	9	11	16	12	19	26	29	conserved_exonBaseMean_gt_10
ENSG00000186017	E006	chr19	36489474	36489485	-	12	no_CDS	1	5	1	11	4	10	15	13	2	8	10	10	13	16	16	conserved_exonBaseMean_le_10
ENSG00000186017	E007	chr19	36489486	36489540	-	55	no_CDS	7	12	8	11	1	10	14	13	1	8	11	11	12	16	14	conserved_exonBaseMean_le_10
ENSG00000186017	E008	chr19	36489541	36489561	-	21	no_CDS	3	5	2	3	1	4	5	7	1	4	3	7	5	8	5	conserved_exonBaseMean_le_10
ENSG00000186020	E001	chr19	36544394	36544395	-	2	no_CDS	0	0	1	0	0	0	0	0	1	2	0	1	4	0	0	conserved_exonBaseMean_le_10
ENSG00000186020	E002	chr19	36544396	36546300	-	1905	no_CDS	46	183	166	91	104	79	213	144	106	181	193	99	90	76	185	variability
ENSG00000186020	E003	chr19	36546301	36546425	-	125	no_CDS	4	26	34	9	11	10	32	7	14	36	36	10	17	18	26	variability
ENSG00000186020	E004	chr19	36546426	36546426	-	1	no_CDS	1	16	18	6	6	6	16	4	8	14	24	7	9	2	3	variability
ENSG00000186020	E005	chr19	36546427	36548322	-	1896	CDS	120	278	289	330	416	230	300	331	187	292	298	147	138	137	133	conserved_exonBaseMean_gt_10
ENSG00000186020	E006	chr19	36549235	36549357	-	123	no_CDS	7	21	19	31	44	11	5	4	0	20	14	8	3	1	2	variability
ENSG00000186020	E007	chr19	36549358	36551977	-	2620	no_CDS	70	247	155	162	233	102	45	35	10	99	78	61	13	9	18	3+2
ENSG00000186020	E008	chr19	36554670	36554796	-	127	CDS	40	57	60	79	96	53	74	52	40	73	69	40	24	30	33	conserved_exonBaseMean_gt_10
ENSG00000186020	E009	chr19	36556104	36556197	-	94	CDS	33	61	58	50	78	50	46	41	28	60	47	27	18	19	28	conserved_exonBaseMean_gt_10
ENSG00000186020	E010	chr19	36571383	36572332	-	950	no_CDS	3	10	8	19	13	4	42	23	13	14	15	6	6	8	15	variability
ENSG00000186020	E011	chr19	36572333	36572392	-	60	CDS	20	58	36	53	54	44	28	46	16	56	40	16	14	16	25	conserved_exonBaseMean_gt_10
ENSG00000186020	E012	chr19	36572393	36573139	-	747	no_CDS	9	29	4	22	18	6	37	41	10	13	12	11	17	9	31	variability
ENSG00000186020	E013	chr19	36573140	36573278	-	139	no_CDS	15	36	26	35	28	30	14	38	12	44	26	14	6	5	12	conserved_exonBaseMean_gt_10
ENSG00000186020	E014	chr19	36573279	36573280	-	2	no_CDS	0	0	0	1	3	0	3	8	2	1	4	1	0	0	2	conserved_exonBaseMean_le_10
ENSG00000186020	E015	chr19	36573281	36573283	-	3	no_CDS	0	0	0	1	2	0	8	10	4	1	4	1	0	0	2	conserved_exonBaseMean_le_10
ENSG00000186020	E016	chr19	36573284	36573286	-	3	no_CDS	0	0	0	1	2	0	8	10	4	1	2	0	0	0	2	conserved_exonBaseMean_le_10
ENSG00000186020	E017	chr19	36573287	36573292	-	6	no_CDS	0	0	0	1	2	0	8	10	4	1	2	0	0	0	2	conserved_exonBaseMean_le_10
ENSG00000186020	E018	chr19	36573293	36573298	-	6	no_CDS	0	0	0	1	2	0	7	10	4	1	1	0	0	0	0	conserved_exonBaseMean_le_10
ENSG00000186073	E001	chr15	36579611	36579625	+	15	no_CDS	0	2	2	4	2	0	0	1	1	1	2	1	0	0	0	conserved_exonBaseMean_le_10
ENSG00000186073	E002	chr15	36579626	36579630	+	5	no_CDS	0	3	2	4	2	0	0	1	3	1	2	1	0	0	0	conserved_exonBaseMean_le_10
ENSG00000186073	E003	chr15	36579631	36579653	+	23	no_CDS	8	11	5	11	9	4	4	7	4	5	6	4	3	0	1	conserved_exonBaseMean_le_10
ENSG00000186073	E004	chr15	36579654	36579961	+	308	CDS	37	144	55	265	117	143	216	162	173	113	60	81	64	35	81	conserved_exonBaseMean_gt_10
ENSG00000186073	E005	chr15	36580078	36580149	+	72	no_CDS	5	9	2	22	6	7	16	12	8	7	4	3	3	5	1	conserved_exonBaseMean_le_10
ENSG00000186073	E006	chr15	36644278	36644323	+	46	CDS	18	91	32	175	90	103	130	97	137	73	48	33	44	26	61	conserved_exonBaseMean_gt_10
ENSG00000186073	E007	chr15	36645223	36645287	+	65	CDS	19	97	46	186	109	114	144	114	160	82	51	48	60	36	65	conserved_exonBaseMean_gt_10
ENSG00000186073	E008	chr15	36654098	36654158	+	61	CDS	18	54	41	127	72	104	87	73	129	62	53	39	43	25	43	conserved_exonBaseMean_gt_10
ENSG00000186073	E009	chr15	36657833	36657905	+	73	CDS	20	56	54	134	84	87	75	54	121	62	48	51	43	21	55	conserved_exonBaseMean_gt_10
ENSG00000186073	E010	chr15	36691685	36691764	+	80	CDS	17	56	48	160	112	99	82	54	147	57	43	46	58	24	67	conserved_exonBaseMean_gt_10
ENSG00000186073	E011	chr15	36692126	36692175	+	50	CDS	20	58	36	147	98	90	75	39	117	59	27	35	62	17	60	conserved_exonBaseMean_gt_10
ENSG00000186073	E012	chr15	36697323	36697390	+	68	CDS	23	53	39	154	93	89	99	57	143	63	26	28	65	19	50	conserved_exonBaseMean_gt_10
ENSG00000186073	E013	chr15	36709223	36709288	+	66	CDS	23	52	32	151	111	91	124	59	165	54	25	34	68	21	48	conserved_exonBaseMean_gt_10
ENSG00000186073	E014	chr15	36709838	36709855	+	18	CDS	1	2	2	11	11	4	4	9	9	2	6	2	16	3	7	conserved_exonBaseMean_le_10
ENSG00000186073	E015	chr15	36709856	36709961	+	106	CDS	24	65	31	159	116	114	135	81	204	46	26	37	58	28	53	conserved_exonBaseMean_gt_10
ENSG00000186073	E016	chr15	36808324	36808489	+	166	CDS	22	82	29	192	119	123	153	93	215	53	34	52	52	34	65	conserved_exonBaseMean_gt_10
ENSG00000186073	E017	chr15	36808490	36808903	+	414	no_CDS	25	152	38	142	70	99	79	26	22	115	57	70	40	24	77	macaque_down
ENSG00000186073	E018	chr15	36808904	36810219	+	1316	no_CDS	75	227	138	485	383	298	376	203	601	114	132	101	193	98	220	conserved_exonBaseMean_gt_10
ENSG00000186073	E019	chr15	36810220	36810220	+	1	no_CDS	4	4	16	8	22	7	8	3	18	2	4	3	11	4	8	conserved_exonBaseMean_le_10
ENSG00000186073	E020	chr15	36810221	36810228	+	8	no_CDS	4	4	16	8	22	7	8	3	17	2	4	3	11	4	8	conserved_exonBaseMean_le_10
ENSG00000186073	E021	chr15	36810229	36810231	+	3	no_CDS	3	3	12	4	18	4	4	3	14	2	4	3	6	2	6	conserved_exonBaseMean_le_10
ENSG00000186075	E001	chr17	39868161	39868209	+	49	no_CDS	0	1	4	0	2	0	11	7	9	0	2	0	2	0	1	conserved_exonBaseMean_le_10
ENSG00000186075	E002	chr17	39868210	39868237	+	28	no_CDS	0	3	3	0	1	0	18	7	14	0	2	0	2	0	1	conserved_exonBaseMean_le_10
ENSG00000186075	E003	chr17	39868238	39868262	+	25	no_CDS	0	2	3	0	0	0	24	10	11	0	2	0	0	0	0	conserved_exonBaseMean_le_10
ENSG00000186075	E004	chr17	39868263	39868406	+	144	CDS	1	9	5	0	0	0	120	41	116	1	0	0	0	1	2	variability
ENSG00000186075	E005	chr17	39868549	39868614	+	66	CDS	1	6	1	0	0	2	137	43	184	0	0	0	2	1	0	variability
ENSG00000186075	E006	chr17	39870255	39870395	+	141	CDS	0	5	3	0	0	0	82	36	170	0	0	1	0	0	0	variability
ENSG00000186075	E007	chr17	39870694	39870819	+	126	CDS	2	12	4	0	0	1	128	34	379	0	1	0	0	0	1	variability
ENSG00000186075	E008	chr17	39871464	39871625	+	162	CDS	5	13	5	0	0	3	126	24	396	1	0	2	0	0	2	conserved_exonBaseMean_gt_10
ENSG00000186075	E009	chr17	39872270	39872488	+	219	CDS	5	17	7	0	4	3	125	38	346	4	0	4	0	0	2	conserved_exonBaseMean_gt_10
ENSG00000186075	E010	chr17	39873044	39873126	+	83	CDS	3	22	10	2	2	9	114	33	243	3	0	2	2	0	3	conserved_exonBaseMean_gt_10
ENSG00000186075	E011	chr17	39875254	39875434	+	181	CDS	3	39	12	4	9	13	213	59	379	1	0	2	4	0	5	conserved_exonBaseMean_gt_10
ENSG00000186075	E012	chr17	39876682	39877143	+	462	CDS	2	65	21	13	10	12	310	82	611	3	1	0	6	2	6	conserved_exonBaseMean_gt_10
ENSG00000186075	E013	chr17	39877144	39877146	+	3	no_CDS	0	0	1	0	0	0	3	0	40	0	0	0	0	0	0	conserved_exonBaseMean_le_10
ENSG00000186075	E014	chr17	39877147	39877891	+	745	no_CDS	2	13	11	7	2	3	76	13	148	2	0	2	2	0	1	conserved_exonBaseMean_gt_10
ENSG00000186075	E015	chr17	39877892	39877893	+	2	no_CDS	0	0	1	0	0	1	4	0	2	0	0	0	0	0	0	conserved_exonBaseMean_le_10
ENSG00000186075	E016	chr17	39877894	39877897	+	4	no_CDS	0	0	1	0	0	1	4	0	2	0	0	0	0	0	0	conserved_exonBaseMean_le_10
ENSG00000186104	E001	chr11	14877447	14878006	-	560	no_CDS	6	13	4	4	20	1	6	8	7	10	13	8	9	0	3	conserved_exonBaseMean_le_10
ENSG00000186104	E002	chr11	14878007	14878011	-	5	no_CDS	6	3	1	1	11	0	2	0	4	4	7	2	3	0	1	conserved_exonBaseMean_le_10
ENSG00000186104	E003	chr11	14878012	14878019	-	8	no_CDS	10	9	5	3	18	0	5	2	6	8	9	3	6	0	3	conserved_exonBaseMean_le_10
ENSG00000186104	E004	chr11	14878020	14878297	-	278	CDS	26	92	65	40	93	5	31	34	17	72	87	12	13	1	16	conserved_exonBaseMean_gt_10
ENSG00000186104	E005	chr11	14879114	14879207	-	94	CDS	16	66	71	35	69	4	20	35	13	54	76	13	9	2	12	conserved_exonBaseMean_gt_10
ENSG00000186104	E006	chr11	14879208	14879443	-	236	CDS	18	92	73	27	81	5	23	37	19	53	81	14	20	3	13	conserved_exonBaseMean_gt_10
ENSG00000186104	E007	chr11	14880136	14880768	-	633	CDS	42	204	199	55	180	9	63	76	44	163	208	43	41	9	23	conserved_exonBaseMean_gt_10
ENSG00000186104	E008	chr11	14885776	14885917	-	142	CDS	17	71	89	26	75	4	20	31	17	45	63	6	8	4	14	conserved_exonBaseMean_gt_10
ENSG00000186104	E009	chr11	14890432	14890469	-	38	CDS	10	29	28	14	7	0	7	12	0	12	11	4	7	2	7	conserved_exonBaseMean_le_10
ENSG00000186104	E010	chr11	14890470	14890899	-	430	no_CDS	21	36	39	5	8	1	13	15	8	11	19	3	12	4	16	variability
ENSG00000186104	E011	chr11	14890900	14891152	-	253	CDS	12	29	49	10	27	4	22	33	17	32	52	10	14	5	17	variability
ENSG00000186104	E012	chr11	14891153	14891671	-	519	no_CDS	17	132	96	34	73	14	50	54	15	104	72	23	24	15	21	conserved_exonBaseMean_gt_10
ENSG00000186104	E013	chr11	14891672	14891694	-	23	no_CDS	6	6	11	2	12	3	2	0	1	16	5	1	3	2	6	conserved_exonBaseMean_le_10
ENSG00000186104	E014	chr11	14891695	14891698	-	4	no_CDS	5	2	10	2	11	2	0	0	1	14	5	1	3	1	3	conserved_exonBaseMean_le_10
ENSG00000186104	E015	chr11	14891981	14892248	-	268	CDS	2	16	9	16	31	3	16	20	8	25	7	0	5	3	9	variability
ENSG00000186106	E001	chr8	100520768	100520772	-	5	no_CDS	0	0	0	1	0	0	0	0	0	0	0	0	0	0	0	conserved_exonBaseMean_le_10
ENSG00000186106	E002	chr8	100520773	100520773	-	1	no_CDS	0	0	0	1	0	0	0	0	0	0	0	0	0	0	0	conserved_exonBaseMean_le_10
ENSG00000186106	E003	chr8	100520774	100520774	-	1	no_CDS	0	0	0	1	0	0	0	0	0	0	0	0	0	1	0	conserved_exonBaseMean_le_10
ENSG00000186106	E004	chr8	100520775	100521842	-	1068	no_CDS	78	230	331	183	618	291	264	317	392	151	168	186	356	376	224	conserved_exonBaseMean_gt_10
ENSG00000186106	E005	chr8	100521843	100521844	-	2	no_CDS	0	28	54	6	77	38	38	41	80	20	12	13	49	52	26	conserved_exonBaseMean_gt_10
ENSG00000186106	E006	chr8	100521845	100522771	-	927	CDS	114	268	317	190	521	298	294	350	357	171	148	176	324	254	237	conserved_exonBaseMean_gt_10
ENSG00000186106	E007	chr8	100527845	100528003	-	159	CDS	64	133	111	124	228	143	134	173	108	80	59	84	135	95	121	conserved_exonBaseMean_gt_10
ENSG00000186106	E008	chr8	100529523	100529860	-	338	CDS	107	261	168	256	374	249	225	283	166	134	102	159	208	166	204	conserved_exonBaseMean_gt_10
ENSG00000186106	E009	chr8	100533209	100533311	-	103	no_CDS	54	92	53	117	116	81	91	143	65	47	29	70	51	66	71	conserved_exonBaseMean_gt_10
ENSG00000186106	E010	chr8	100559038	100559531	-	494	no_CDS	20	36	21	17	15	14	25	21	5	18	14	17	9	8	21	variability
ENSG00000186106	E011	chr8	100559532	100559710	-	179	no_CDS	13	21	10	9	6	5	8	9	0	10	4	3	7	5	6	variability
ENSG00000186106	E012	chr8	100559711	100559716	-	6	no_CDS	39	42	17	43	39	25	46	48	12	30	11	17	12	18	34	conserved_exonBaseMean_gt_10
ENSG00000186106	E013	chr8	100559717	100559739	-	23	no_CDS	37	35	15	37	25	24	41	39	9	25	9	15	11	15	32	conserved_exonBaseMean_gt_10
ENSG00000186106	E014	chr8	100559740	100559748	-	9	no_CDS	15	15	7	16	8	8	26	27	6	11	3	5	10	12	26	conserved_exonBaseMean_gt_10
ENSG00000186106	E015	chr8	100559749	100559755	-	7	no_CDS	4	8	4	7	2	0	16	8	3	4	1	2	6	8	17	conserved_exonBaseMean_le_10
ENSG00000186106	E016	chr8	100559756	100559766	-	11	no_CDS	1	2	2	4	0	0	10	4	3	2	0	0	3	8	4	conserved_exonBaseMean_le_10
ENSG00000186111	E001	chr19	3630181	3630183	-	3	no_CDS	1	0	2	1	0	1	0	0	0	0	0	3	0	0	1	conserved_exonBaseMean_le_10
ENSG00000186111	E002	chr19	3630184	3632872	-	2689	no_CDS	41	598	102	191	10	300	85	131	24	2398	194	1154	122	63	389	conserved_exonBaseMean_gt_10
ENSG00000186111	E003	chr19	3632873	3633169	-	297	CDS	7	111	22	20	1	40	18	29	4	443	24	184	24	8	44	conserved_exonBaseMean_gt_10
ENSG00000186111	E004	chr19	3633437	3633520	-	84	CDS	3	18	2	0	0	3	3	1	1	66	2	32	1	1	5	variability
ENSG00000186111	E005	chr19	3638884	3639016	-	133	CDS	5	51	9	13	2	14	6	16	7	219	19	105	15	7	28	conserved_exonBaseMean_gt_10
ENSG00000186111	E006	chr19	3641705	3641809	-	105	CDS	5	60	12	20	2	27	7	13	8	226	16	111	18	7	35	conserved_exonBaseMean_gt_10
ENSG00000186111	E007	chr19	3642907	3642939	-	33	CDS	1	38	7	13	1	25	7	9	6	177	12	89	16	6	29	conserved_exonBaseMean_gt_10
ENSG00000186111	E008	chr19	3643243	3643381	-	139	CDS	9	83	16	27	6	59	13	25	4	354	24	159	17	9	55	conserved_exonBaseMean_gt_10
ENSG00000186111	E009	chr19	3644087	3644251	-	165	CDS	7	57	11	18	6	42	14	19	2	289	25	164	9	4	58	conserved_exonBaseMean_gt_10
ENSG00000186111	E010	chr19	3645974	3646058	-	85	CDS	6	49	9	11	3	30	1	11	3	179	33	107	9	6	37	conserved_exonBaseMean_gt_10
ENSG00000186111	E011	chr19	3647338	3647386	-	49	CDS	3	34	7	6	3	16	0	9	1	132	27	83	12	5	28	conserved_exonBaseMean_gt_10
ENSG00000186111	E012	chr19	3648625	3648708	-	84	CDS	7	33	8	9	4	17	2	6	2	127	16	71	12	5	30	conserved_exonBaseMean_gt_10
ENSG00000186111	E013	chr19	3651826	3652031	-	206	CDS	10	65	12	15	7	34	10	13	1	227	33	134	16	15	49	conserved_exonBaseMean_gt_10
ENSG00000186111	E014	chr19	3653290	3653589	-	300	CDS	12	132	17	37	9	60	19	28	4	428	55	269	22	15	107	conserved_exonBaseMean_gt_10
ENSG00000186111	E015	chr19	3656405	3656557	-	153	CDS	11	91	13	34	7	42	14	29	8	369	36	224	16	9	81	conserved_exonBaseMean_gt_10
ENSG00000186111	E016	chr19	3660966	3661083	-	118	CDS	11	130	22	46	9	47	25	23	10	467	42	223	29	14	117	conserved_exonBaseMean_gt_10
ENSG00000186111	E017	chr19	3661871	3662001	-	131	CDS	9	126	23	29	4	41	20	16	5	406	36	195	27	12	89	conserved_exonBaseMean_gt_10
ENSG00000186111	E018	chr19	3664822	3664914	-	93	CDS	10	68	18	14	4	22	9	12	1	201	27	114	12	4	46	conserved_exonBaseMean_gt_10
ENSG00000186111	E019	chr19	3667322	3667353	-	32	CDS	11	25	8	3	2	11	6	6	2	80	14	54	2	2	19	conserved_exonBaseMean_gt_10
ENSG00000186111	E020	chr19	3700297	3700471	-	175	CDS	8	19	4	5	1	14	9	6	1	71	11	37	0	1	11	conserved_exonBaseMean_gt_10
ENSG00000186111	E021	chr19	3700472	3700487	-	16	no_CDS	2	1	0	0	0	2	0	0	0	3	2	0	0	0	0	conserved_exonBaseMean_le_10
ENSG00000186111	E022	chr19	3700488	3700497	-	10	no_CDS	2	0	0	0	0	0	0	0	0	1	0	0	0	0	0	conserved_exonBaseMean_le_10
ENSG00000186111	E023	chr19	3700498	3700526	-	29	no_CDS	0	0	0	0	0	0	0	0	0	0	0	0	0	0	0	not_eval
ENSG00000186130	E001	chr9	122908057	122909175	-	1119	no_CDS	88	136	138	90	88	115	152	171	97	166	178	139	345	209	246	conserved_exonBaseMean_gt_10
ENSG00000186130	E002	chr9	122909176	122909540	-	365	no_CDS	9	80	106	57	76	66	85	87	67	96	177	96	252	168	141	conserved_exonBaseMean_gt_10
ENSG00000186130	E003	chr9	122909541	122912081	-	2541	CDS	341	695	622	476	403	509	664	651	446	776	891	673	1139	764	817	conserved_exonBaseMean_gt_10
ENSG00000186130	E004	chr9	122913251	122913321	-	71	no_CDS	24	41	22	34	16	34	42	52	16	36	25	29	35	27	41	conserved_exonBaseMean_gt_10
ENSG00000186130	E005	chr9	122913322	122913323	-	2	no_CDS	3	3	0	2	0	0	1	0	0	1	0	0	0	0	2	conserved_exonBaseMean_le_10
ENSG00000186141	E001	chr1	145823387	145824008	+	622	no_CDS	12	3	3	5	14	11	4	8	4	61	7	25	9	7	32	variability
ENSG00000186141	E002	chr1	145824009	145824017	+	9	no_CDS	3	4	1	2	4	3	1	3	2	19	1	2	4	4	7	conserved_exonBaseMean_le_10
ENSG00000186141	E003	chr1	145824018	145824018	+	1	no_CDS	3	4	1	2	4	2	1	3	1	18	1	2	4	4	7	conserved_exonBaseMean_le_10
ENSG00000186141	E004	chr1	145824019	145824020	+	2	no_CDS	3	4	1	2	4	2	1	3	1	18	1	2	4	4	7	conserved_exonBaseMean_le_10
ENSG00000186141	E005	chr1	145824021	145824047	+	27	no_CDS	4	6	1	4	5	2	1	3	2	21	4	2	5	5	7	conserved_exonBaseMean_le_10
ENSG00000186141	E006	chr1	145824048	145824049	+	2	no_CDS	4	6	1	4	5	2	0	3	1	19	4	2	5	4	6	conserved_exonBaseMean_le_10
ENSG00000186141	E007	chr1	145824050	145824066	+	17	no_CDS	4	7	1	4	5	2	0	3	1	23	4	6	5	5	6	conserved_exonBaseMean_le_10
ENSG00000186141	E008	chr1	145824067	145824095	+	29	no_CDS	8	8	6	4	5	2	2	3	1	29	6	8	5	6	9	conserved_exonBaseMean_le_10
ENSG00000186141	E009	chr1	145824096	145824145	+	50	no_CDS	13	20	9	7	5	3	2	4	1	45	10	19	6	9	13	variability
ENSG00000186141	E010	chr1	145824146	145824174	+	29	no_CDS	19	19	10	6	3	5	3	4	0	44	16	26	6	10	9	variability
ENSG00000186141	E011	chr1	145824175	145824176	+	2	no_CDS	19	21	10	6	1	5	3	3	0	42	15	25	6	10	10	variability
ENSG00000186141	E012	chr1	145824177	145824177	+	1	no_CDS	19	21	10	6	1	5	3	3	0	42	15	25	6	10	10	variability
ENSG00000186141	E013	chr1	145824178	145824186	+	9	no_CDS	20	23	14	7	1	5	3	4	0	48	19	31	6	8	11	variability
ENSG00000186141	E014	chr1	145824187	145824199	+	13	no_CDS	26	24	16	8	3	7	5	4	0	57	20	31	6	8	12	variability
ENSG00000186141	E015	chr1	145824200	145824369	+	170	no_CDS	71	166	77	63	50	68	106	107	46	202	73	132	40	31	57	conserved_exonBaseMean_gt_10
ENSG00000186141	E016	chr1	145825757	145825923	+	167	CDS	103	279	181	113	98	137	165	195	92	256	126	214	93	84	113	conserved_exonBaseMean_gt_10
ENSG00000186141	E017	chr1	145826454	145826492	+	39	CDS	79	170	136	83	61	88	102	109	62	132	99	132	54	65	70	conserved_exonBaseMean_gt_10
ENSG00000186141	E018	chr1	145826493	145826605	+	113	CDS	88	219	141	88	78	134	152	155	109	174	131	174	74	92	117	conserved_exonBaseMean_gt_10
ENSG00000186141	E019	chr1	145826606	145826709	+	104	CDS	82	266	127	105	84	134	162	196	115	214	138	187	59	91	115	conserved_exonBaseMean_gt_10
ENSG00000186141	E020	chr1	145826710	145826819	+	110	CDS	2	11	6	8	5	9	6	5	4	13	9	9	2	6	4	conserved_exonBaseMean_le_10
ENSG00000186141	E021	chr1	145826820	145827005	+	186	CDS	99	460	151	184	113	205	257	301	133	333	177	311	66	119	190	conserved_exonBaseMean_gt_10
ENSG00000186141	E022	chr1	145828749	145828837	+	89	CDS	103	402	122	164	83	142	235	229	110	269	130	222	63	88	173	conserved_exonBaseMean_gt_10
ENSG00000186141	E023	chr1	145828838	145830796	+	1959	no_CDS	34	76	31	94	30	44	48	38	20	63	29	49	11	11	33	variability
ENSG00000186141	E024	chr1	145833260	145833364	+	105	CDS	121	310	130	120	68	127	195	214	116	236	135	201	61	79	138	conserved_exonBaseMean_gt_10
ENSG00000186141	E025	chr1	145833490	145833582	+	93	CDS	116	281	145	95	67	100	125	140	85	209	116	182	64	72	92	conserved_exonBaseMean_gt_10
ENSG00000186141	E026	chr1	145836494	145836574	+	81	CDS	92	221	120	92	53	79	84	97	80	158	106	158	61	66	73	conserved_exonBaseMean_gt_10
ENSG00000186141	E027	chr1	145836815	145836866	+	52	CDS	52	169	102	79	47	61	74	76	57	139	77	117	39	50	61	conserved_exonBaseMean_gt_10
ENSG00000186141	E028	chr1	145837536	145837596	+	61	CDS	47	189	108	86	57	75	90	83	70	152	100	124	38	57	73	conserved_exonBaseMean_gt_10
ENSG00000186141	E029	chr1	145838056	145838206	+	151	CDS	60	276	148	117	84	97	167	144	136	261	138	171	87	88	98	conserved_exonBaseMean_gt_10
ENSG00000186141	E030	chr1	145839890	145839991	+	102	CDS	58	327	161	111	83	94	148	138	128	246	146	151	68	94	87	conserved_exonBaseMean_gt_10
ENSG00000186141	E031	chr1	145840116	145840165	+	50	CDS	50	249	130	78	61	83	98	99	102	176	110	129	60	73	72	conserved_exonBaseMean_gt_10
ENSG00000186141	E032	chr1	145840922	145841071	+	150	CDS	93	365	157	135	77	123	166	156	101	260	149	233	73	95	119	conserved_exonBaseMean_gt_10
ENSG00000186141	E033	chr1	145841072	145842191	+	1120	CDS	28	113	52	42	15	42	23	14	8	105	23	63	14	7	26	variability
ENSG00000186141	E034	chr1	145842192	145842197	+	6	no_CDS	0	10	1	5	0	2	0	0	0	16	0	2	2	1	3	conserved_exonBaseMean_le_10
ENSG00000186141	E035	chr1	145842339	145842491	+	153	CDS	78	262	95	98	49	91	84	99	61	235	80	188	48	59	112	conserved_exonBaseMean_gt_10
ENSG00000186141	E036	chr1	145842492	145842492	+	1	no_CDS	25	50	18	25	9	29	10	7	10	67	27	38	7	9	6	variability
ENSG00000186141	E037	chr1	145842493	145842504	+	12	no_CDS	27	55	18	28	9	30	12	7	10	71	31	40	7	9	7	variability
ENSG00000186141	E038	chr1	145842505	145842755	+	251	no_CDS	28	111	50	39	18	45	23	11	15	138	51	69	9	9	19	3+2
ENSG00000186141	E039	chr1	145842756	145842757	+	2	no_CDS	1	11	17	5	4	3	2	1	3	14	3	11	2	0	3	conserved_exonBaseMean_le_10
ENSG00000186141	E040	chr1	145842758	145842758	+	1	no_CDS	0	9	16	6	4	3	2	1	3	14	3	11	2	0	2	conserved_exonBaseMean_le_10
ENSG00000186141	E041	chr1	145842759	145842763	+	5	no_CDS	1	9	16	6	4	3	2	1	3	15	3	11	2	0	2	conserved_exonBaseMean_le_10
ENSG00000186141	E042	chr1	145842764	145843831	+	1068	no_CDS	52	166	92	35	26	31	39	28	27	196	49	104	15	23	38	variability
ENSG00000186141	E043	chr1	145843832	145843946	+	115	no_CDS	18	39	25	5	6	5	9	5	5	46	9	24	7	4	5	variability
ENSG00000186141	E044	chr1	145843947	145844172	+	226	no_CDS	21	48	34	11	5	8	13	3	5	33	30	22	30	39	56	variability
ENSG00000186141	E045	chr1	145844173	145844395	+	223	no_CDS	19	61	36	13	8	10	19	9	5	46	24	30	5	7	17	conserved_exonBaseMean_gt_10
ENSG00000186141	E046	chr1	145844396	145844399	+	4	no_CDS	5	16	4	8	5	4	6	4	0	15	0	3	0	2	0	conserved_exonBaseMean_le_10
ENSG00000186153	E001	chr16	78099663	78099885	+	223	CDS	67	174	57	70	43	61	53	101	45	78	30	61	79	41	184	conserved_exonBaseMean_gt_10
ENSG00000186153	E002	chr16	78108423	78108487	+	65	CDS	62	164	61	48	39	51	61	87	51	59	26	44	92	38	150	conserved_exonBaseMean_gt_10
ENSG00000186153	E003	chr16	78109778	78109835	+	58	CDS	47	146	54	48	48	39	61	77	48	54	37	33	81	41	123	conserved_exonBaseMean_gt_10
ENSG00000186153	E004	chr16	78114976	78115154	+	179	CDS	48	146	56	56	64	42	65	81	73	40	39	42	106	57	158	conserved_exonBaseMean_gt_10
ENSG00000186153	E005	chr16	78118955	78121637	+	2683	CDS	59	231	92	136	169	112	119	140	103	133	83	101	239	113	412	conserved_exonBaseMean_gt_10
ENSG00000186166	E001	chr11	118998138	118998317	+	180	CDS	35	59	32	55	54	79	43	42	19	29	18	29	27	25	51	conserved_exonBaseMean_gt_10
ENSG00000186166	E002	chr11	118998430	118998593	+	164	CDS	54	115	58	124	100	153	83	69	36	59	29	49	47	67	70	conserved_exonBaseMean_gt_10
ENSG00000186166	E003	chr11	118999011	118999109	+	99	CDS	48	125	58	137	117	168	89	92	37	71	35	54	47	79	84	conserved_exonBaseMean_gt_10
ENSG00000186166	E004	chr11	119010764	119010830	+	67	CDS	40	70	69	82	108	113	56	55	32	68	43	40	43	68	76	conserved_exonBaseMean_gt_10
ENSG00000186166	E005	chr11	119011221	119011283	+	63	CDS	34	68	66	81	92	114	53	72	29	73	44	46	39	59	72	conserved_exonBaseMean_gt_10
ENSG00000186166	E006	chr11	119011939	119012003	+	65	CDS	42	83	62	100	90	135	70	79	30	71	37	55	41	61	80	conserved_exonBaseMean_gt_10
ENSG00000186166	E007	chr11	119012149	119012254	+	106	CDS	41	114	73	122	108	161	85	99	40	101	41	66	56	82	80	conserved_exonBaseMean_gt_10
ENSG00000186166	E008	chr11	119013232	119013262	+	31	CDS	24	76	30	73	84	95	48	48	25	58	25	40	26	58	65	conserved_exonBaseMean_gt_10
ENSG00000186166	E009	chr11	119014994	119015083	+	90	CDS	47	113	52	98	121	131	65	70	42	71	37	72	49	95	96	conserved_exonBaseMean_gt_10
ENSG00000186166	E010	chr11	119015307	119015439	+	133	CDS	64	155	49	127	155	161	88	93	43	67	48	77	74	107	106	conserved_exonBaseMean_gt_10
ENSG00000186166	E011	chr11	119015538	119015761	+	224	CDS	73	119	31	106	127	125	67	93	41	58	50	62	59	75	98	conserved_exonBaseMean_gt_10
ENSG00000186174	E001	chr11	118896136	118896136	-	1	no_CDS	0	0	0	1	0	0	0	1	0	1	0	1	0	0	0	conserved_exonBaseMean_le_10
ENSG00000186174	E002	chr11	118896137	118896156	-	20	no_CDS	0	0	0	1	0	0	0	1	0	1	0	2	0	0	0	conserved_exonBaseMean_le_10
ENSG00000186174	E003	chr11	118896157	118896255	-	99	no_CDS	0	0	1	0	2	2	0	2	0	2	0	7	0	0	0	conserved_exonBaseMean_le_10
ENSG00000186174	E004	chr11	118896256	118896256	-	1	no_CDS	0	0	1	0	2	2	0	1	0	1	0	5	0	0	0	conserved_exonBaseMean_le_10
ENSG00000186174	E005	chr11	118896257	118897767	-	1511	no_CDS	7	21	21	61	12	101	30	47	11	150	12	241	21	16	87	conserved_exonBaseMean_gt_10
ENSG00000186174	E006	chr11	118897768	118899173	-	1406	CDS	4	29	8	64	11	83	37	40	12	174	4	178	15	13	105	conserved_exonBaseMean_gt_10
ENSG00000186174	E007	chr11	118899174	118899326	-	153	CDS	1	4	1	11	0	16	3	5	7	27	0	22	3	1	23	conserved_exonBaseMean_le_10
ENSG00000186174	E008	chr11	118899327	118899327	-	1	CDS	1	2	0	6	0	8	1	2	2	13	0	13	0	0	15	conserved_exonBaseMean_le_10
ENSG00000186174	E009	chr11	118899328	118899328	-	1	CDS	1	2	0	6	0	8	1	2	2	13	0	13	0	0	15	conserved_exonBaseMean_le_10
ENSG00000186174	E010	chr11	118899329	118899425	-	97	CDS	1	3	0	9	0	20	2	4	3	26	0	25	1	0	18	conserved_exonBaseMean_le_10
ENSG00000186174	E011	chr11	118899426	118899508	-	83	CDS	1	10	0	11	2	21	9	6	2	28	2	28	1	0	11	conserved_exonBaseMean_le_10
ENSG00000186174	E012	chr11	118899917	118900198	-	282	CDS	0	25	1	35	1	47	17	20	2	83	2	87	6	7	60	conserved_exonBaseMean_gt_10
ENSG00000186174	E013	chr11	118900619	118900996	-	378	CDS	1	27	2	40	5	49	27	23	4	115	9	109	8	6	61	conserved_exonBaseMean_gt_10
ENSG00000186187	E001	chr16	74998917	74999013	+	97	no_CDS	1	0	0	0	0	0	0	0	0	0	0	0	0	0	0	conserved_exonBaseMean_le_10
ENSG00000186187	E002	chr16	74999014	74999029	+	16	no_CDS	1	0	0	0	0	0	0	0	0	0	0	0	0	0	0	conserved_exonBaseMean_le_10
ENSG00000186187	E003	chr16	74999030	74999031	+	2	no_CDS	0	0	0	0	0	0	0	0	0	0	0	0	0	0	0	not_eval
ENSG00000186187	E004	chr16	74999032	74999059	+	28	no_CDS	1	0	0	3	0	0	0	2	0	2	0	0	0	0	0	conserved_exonBaseMean_le_10
ENSG00000186187	E005	chr16	74999060	75000095	+	1036	CDS	59	111	109	732	218	659	275	363	127	186	114	143	47	32	5	conserved_exonBaseMean_gt_10
ENSG00000186187	E006	chr16	75093572	75093667	+	96	CDS	24	58	39	335	96	333	121	161	54	98	48	79	27	8	2	conserved_exonBaseMean_gt_10
ENSG00000186187	E007	chr16	75104009	75104783	+	775	no_CDS	2	3	3	33	8	21	27	21	8	3	3	7	2	1	0	variability
ENSG00000186187	E008	chr16	75104784	75104889	+	106	CDS	27	60	47	406	119	349	125	182	61	109	54	94	35	15	1	conserved_exonBaseMean_gt_10
ENSG00000186187	E009	chr16	75104890	75106481	+	1592	CDS	8	26	16	213	32	318	78	95	22	35	11	33	4	0	1	conserved_exonBaseMean_gt_10
ENSG00000186187	E010	chr16	75106482	75106571	+	90	CDS	26	33	44	361	121	393	101	140	66	81	57	71	15	12	2	conserved_exonBaseMean_gt_10
ENSG00000186187	E011	chr16	75106572	75107732	+	1161	no_CDS	6	20	12	170	29	195	89	63	27	53	16	35	6	2	2	conserved_exonBaseMean_gt_10
ENSG00000186187	E012	chr16	75107733	75108004	+	272	no_CDS	26	59	85	557	173	561	157	191	91	101	85	99	30	12	5	conserved_exonBaseMean_gt_10
ENSG00000186187	E013	chr16	75108005	75108601	+	597	no_CDS	9	26	29	113	61	169	65	81	45	43	26	52	16	16	3	conserved_exonBaseMean_gt_10
ENSG00000186187	E014	chr16	75108602	75108713	+	112	no_CDS	1	2	6	8	4	12	3	1	11	3	5	3	0	1	0	conserved_exonBaseMean_le_10
ENSG00000186187	E015	chr16	75108714	75108726	+	13	no_CDS	2	1	1	5	0	6	1	0	3	1	4	2	0	0	0	conserved_exonBaseMean_le_10
ENSG00000186187	E016	chr16	75109402	75110711	+	1310	no_CDS	7	22	21	151	37	219	47	78	43	51	24	29	4	4	1	conserved_exonBaseMean_gt_10
ENSG00000186260	E001	chr16	14071338	14071406	+	69	no_CDS	2	3	1	3	0	2	1	8	5	4	2	0	2	0	0	conserved_exonBaseMean_le_10
ENSG00000186260	E002	chr16	14079290	14079354	+	65	no_CDS	4	15	6	18	10	9	4	17	10	18	12	5	4	2	6	conserved_exonBaseMean_le_10
ENSG00000186260	E003	chr16	14140544	14140760	+	217	CDS	5	64	17	62	21	52	37	73	17	78	20	42	15	3	28	conserved_exonBaseMean_gt_10
ENSG00000186260	E004	chr16	14210243	14210308	+	66	CDS	4	47	7	41	20	44	25	47	12	51	13	31	12	2	20	conserved_exonBaseMean_gt_10
ENSG00000186260	E005	chr16	14212354	14212409	+	56	CDS	5	41	6	35	13	39	32	33	13	52	10	36	5	2	15	conserved_exonBaseMean_gt_10
ENSG00000186260	E006	chr16	14213545	14213620	+	76	CDS	9	42	6	28	15	32	15	19	15	41	6	29	8	2	12	conserved_exonBaseMean_gt_10
ENSG00000186260	E007	chr16	14217126	14217287	+	162	CDS	9	46	15	33	21	36	27	44	21	43	12	34	8	4	22	conserved_exonBaseMean_gt_10
ENSG00000186260	E008	chr16	14218820	14218998	+	179	CDS	4	56	20	42	22	43	35	70	19	62	12	27	5	5	30	conserved_exonBaseMean_gt_10
ENSG00000186260	E009	chr16	14234146	14234283	+	138	CDS	3	57	16	52	12	61	38	51	12	77	15	29	5	2	23	conserved_exonBaseMean_gt_10
ENSG00000186260	E010	chr16	14240237	14240256	+	20	CDS	3	37	5	34	8	45	23	26	7	44	6	21	3	0	19	conserved_exonBaseMean_gt_10
ENSG00000186265	E001	chr3	112461786	112463023	-	1238	no_CDS	124	218	97	0	0	0	36	24	10	57	13	15	2	2	0	conserved_exonBaseMean_gt_10
ENSG00000186265	E002	chr3	112463024	112463965	-	942	no_CDS	178	325	145	0	0	2	75	50	4	56	27	17	1	6	0	conserved_exonBaseMean_gt_10
ENSG00000186265	E003	chr3	112463966	112463970	-	5	no_CDS	18	54	33	0	0	0	9	9	0	12	12	1	0	0	0	conserved_exonBaseMean_le_10
ENSG00000186265	E004	chr3	112463971	112463975	-	5	no_CDS	19	53	33	0	0	0	9	7	0	10	12	1	0	0	0	conserved_exonBaseMean_le_10
ENSG00000186265	E005	chr3	112463976	112464194	-	219	no_CDS	47	167	161	0	0	0	11	8	11	30	41	5	0	0	0	variability
ENSG00000186265	E006	chr3	112464195	112465621	-	1427	no_CDS	639	1038	791	0	0	0	196	198	119	187	190	77	3	15	0	conserved_exonBaseMean_gt_10
ENSG00000186265	E007	chr3	112465622	112465924	-	303	no_CDS	206	299	300	1	0	0	77	84	72	56	83	27	1	12	0	conserved_exonBaseMean_gt_10
ENSG00000186265	E008	chr3	112465925	112465926	-	2	no_CDS	81	78	93	0	0	0	27	28	34	17	32	9	0	5	0	conserved_exonBaseMean_gt_10
ENSG00000186265	E009	chr3	112465927	112465928	-	2	no_CDS	83	73	91	0	0	0	25	28	34	16	32	9	0	5	0	conserved_exonBaseMean_gt_10
ENSG00000186265	E010	chr3	112465929	112465929	-	1	no_CDS	88	74	90	0	0	0	25	28	34	16	32	9	1	5	0	conserved_exonBaseMean_gt_10
ENSG00000186265	E011	chr3	112465930	112466383	-	454	CDS	629	829	553	3	0	2	303	236	191	157	128	79	11	12	0	conserved_exonBaseMean_gt_10
ENSG00000186265	E012	chr3	112469758	112469804	-	47	CDS	338	427	251	2	0	2	143	108	82	96	53	40	7	7	0	conserved_exonBaseMean_gt_10
ENSG00000186265	E013	chr3	112471212	112471355	-	144	CDS	324	484	310	2	0	3	162	119	94	114	69	40	14	10	0	conserved_exonBaseMean_gt_10
ENSG00000186265	E014	chr3	112471356	112471373	-	18	CDS	20	28	16	0	0	0	7	7	4	4	4	2	0	4	0	conserved_exonBaseMean_le_10
ENSG00000186265	E015	chr3	112477372	112478624	-	1253	no_CDS	121	226	147	2	0	2	70	36	19	63	21	12	4	4	0	conserved_exonBaseMean_gt_10
ENSG00000186265	E016	chr3	112478625	112479454	-	830	CDS	89	116	67	0	0	0	43	16	11	36	16	13	0	3	0	conserved_exonBaseMean_gt_10
ENSG00000186265	E017	chr3	112479455	112479769	-	315	CDS	602	914	654	3	0	2	268	223	177	191	163	82	13	17	0	conserved_exonBaseMean_gt_10
ENSG00000186265	E018	chr3	112499271	112499470	-	200	CDS	365	486	301	2	0	1	229	214	73	95	87	45	2	10	0	conserved_exonBaseMean_gt_10
ENSG00000186265	E019	chr3	112499471	112499472	-	2	no_CDS	27	34	13	0	0	0	67	63	13	18	3	3	0	2	0	variability
ENSG00000186265	E020	chr3	112499473	112499537	-	65	no_CDS	33	40	14	0	0	0	68	63	11	18	3	4	0	2	0	variability
ENSG00000186265	E021	chr3	112499538	112499539	-	2	no_CDS	18	18	9	0	0	0	13	16	4	8	1	1	0	0	0	variability
ENSG00000186265	E022	chr3	112499540	112499553	-	14	no_CDS	14	17	8	0	0	0	9	13	2	8	1	1	0	0	0	conserved_exonBaseMean_le_10
ENSG00000186265	E023	chr3	112499554	112499561	-	8	no_CDS	9	12	5	0	0	0	4	10	2	5	1	0	0	0	0	conserved_exonBaseMean_le_10
ENSG00000186265	E024	chr3	112499562	112499571	-	10	no_CDS	8	9	5	0	0	0	2	10	2	5	1	0	0	0	0	conserved_exonBaseMean_le_10
ENSG00000186265	E025	chr3	112499572	112499574	-	3	no_CDS	14	13	5	0	0	1	5	9	1	4	1	1	0	0	0	conserved_exonBaseMean_le_10
ENSG00000186265	E026	chr3	112499575	112499620	-	46	no_CDS	14	13	5	0	0	1	5	8	1	4	1	1	0	0	0	conserved_exonBaseMean_le_10
ENSG00000186265	E027	chr3	112499621	112499624	-	4	no_CDS	0	0	1	0	0	0	0	0	0	0	0	0	0	0	0	conserved_exonBaseMean_le_10
ENSG00000186265	E028	chr3	112499625	112499626	-	2	no_CDS	0	0	1	0	0	0	0	0	0	0	0	0	0	0	0	conserved_exonBaseMean_le_10
ENSG00000186265	E029	chr3	112499627	112499627	-	1	no_CDS	0	0	1	0	0	0	0	0	0	0	0	0	0	0	0	conserved_exonBaseMean_le_10
ENSG00000186283	E001	chr1	179081982	179082030	+	49	no_CDS	4	2	2	2	0	4	0	1	1	1	2	5	3	3	0	conserved_exonBaseMean_le_10
ENSG00000186283	E002	chr1	179082031	179082039	+	9	no_CDS	6	2	1	2	0	5	0	0	0	1	2	4	3	3	1	conserved_exonBaseMean_le_10
ENSG00000186283	E003	chr1	179082040	179082049	+	10	no_CDS	6	2	1	2	0	5	0	2	0	1	2	3	3	5	1	conserved_exonBaseMean_le_10
ENSG00000186283	E004	chr1	179082050	179082050	+	1	no_CDS	6	2	1	2	0	5	0	2	0	1	2	3	3	5	1	conserved_exonBaseMean_le_10
ENSG00000186283	E005	chr1	179082051	179082054	+	4	no_CDS	9	2	3	3	0	5	1	2	0	1	3	3	3	6	1	conserved_exonBaseMean_le_10
ENSG00000186283	E006	chr1	179082055	179082070	+	16	no_CDS	12	7	7	3	4	11	2	3	0	6	4	8	7	16	7	conserved_exonBaseMean_le_10
ENSG00000186283	E007	chr1	179082071	179082335	+	265	CDS	169	217	131	38	26	99	68	77	29	125	104	158	94	181	171	conserved_exonBaseMean_gt_10
ENSG00000186283	E008	chr1	179082336	179082387	+	52	CDS	136	252	128	29	17	101	68	83	37	131	105	143	91	192	209	conserved_exonBaseMean_gt_10
ENSG00000186283	E009	chr1	179082388	179082784	+	397	no_CDS	25	47	27	9	0	30	22	31	3	44	27	30	22	15	18	variability
ENSG00000186283	E010	chr1	179082785	179082924	+	140	no_CDS	17	34	22	6	6	26	15	25	1	32	21	35	22	7	23	conserved_exonBaseMean_gt_10
ENSG00000186283	E011	chr1	179082925	179082939	+	15	CDS	14	19	13	3	3	15	3	15	0	28	17	22	25	9	26	conserved_exonBaseMean_gt_10
ENSG00000186283	E012	chr1	179082940	179083053	+	114	CDS	139	259	155	48	22	121	70	122	43	156	115	173	132	207	278	conserved_exonBaseMean_gt_10
ENSG00000186283	E013	chr1	179085628	179085768	+	141	CDS	157	277	168	60	17	150	84	162	54	153	151	213	196	237	350	conserved_exonBaseMean_gt_10
ENSG00000186283	E014	chr1	179085769	179085893	+	125	CDS	189	346	195	68	38	164	84	174	70	180	167	219	242	257	347	conserved_exonBaseMean_gt_10
ENSG00000186283	E015	chr1	179087911	179088089	+	179	CDS	242	365	279	77	55	195	112	196	81	221	210	258	331	341	395	conserved_exonBaseMean_gt_10
ENSG00000186283	E016	chr1	179094093	179094217	+	125	CDS	314	262	246	51	78	160	86	150	69	199	195	216	354	365	366	conserved_exonBaseMean_gt_10
ENSG00000186283	E017	chr1	179094968	179095991	+	1024	CDS	804	895	575	326	225	690	279	441	154	604	515	669	860	889	1159	conserved_exonBaseMean_gt_10
ENSG00000186283	E018	chr1	179095992	179095992	+	1	no_CDS	3	1	1	0	0	3	1	0	0	1	0	0	0	3	0	conserved_exonBaseMean_le_10
ENSG00000186283	E019	chr1	179095993	179095993	+	1	no_CDS	2	1	1	0	0	3	1	0	0	1	0	0	0	3	0	conserved_exonBaseMean_le_10
ENSG00000186297	E001	chr15	26867072	26867084	+	13	no_CDS	0	0	0	1	3	5	0	0	0	0	0	0	0	1	0	conserved_exonBaseMean_le_10
ENSG00000186297	E002	chr15	26867085	26867111	+	27	no_CDS	0	0	0	1	4	8	0	0	0	0	0	0	0	1	0	conserved_exonBaseMean_le_10
ENSG00000186297	E003	chr15	26867156	26867384	+	229	no_CDS	0	0	0	4	4	17	0	0	0	0	0	0	0	0	0	conserved_exonBaseMean_le_10
ENSG00000186297	E004	chr15	26868729	26868793	+	65	no_CDS	0	0	0	5	18	50	0	0	0	0	0	0	0	3	0	conserved_exonBaseMean_le_10
ENSG00000186297	E005	chr15	26869175	26869334	+	160	CDS	0	0	1	4	64	147	0	0	0	0	0	0	0	9	0	conserved_exonBaseMean_gt_10
ENSG00000186297	E006	chr15	26880846	26880967	+	122	CDS	0	0	1	9	83	193	1	1	0	0	0	0	0	13	0	conserved_exonBaseMean_gt_10
ENSG00000186297	E007	chr15	26883166	26883233	+	68	CDS	0	0	1	9	57	134	0	1	0	0	0	0	0	7	0	conserved_exonBaseMean_gt_10
ENSG00000186297	E008	chr15	26883337	26883557	+	221	CDS	0	0	0	16	86	230	0	1	0	0	0	0	0	12	0	variability
ENSG00000186297	E009	chr15	26914803	26914885	+	83	CDS	0	0	0	6	54	128	3	4	0	0	0	0	0	3	0	conserved_exonBaseMean_gt_10
ENSG00000186297	E010	chr15	26937185	26937328	+	144	CDS	0	0	0	4	68	156	5	2	0	0	0	0	0	5	0	conserved_exonBaseMean_gt_10
ENSG00000186297	E011	chr15	26939925	26940077	+	153	CDS	0	0	0	6	71	188	7	1	0	0	0	0	0	12	0	conserved_exonBaseMean_gt_10
ENSG00000186297	E012	chr15	26943215	26943426	+	212	CDS	0	1	0	14	62	176	4	5	0	1	0	0	1	9	0	conserved_exonBaseMean_gt_10
ENSG00000186297	E013	chr15	26947934	26949178	+	1245	CDS	0	2	0	28	356	410	30	14	0	0	0	0	1	24	0	conserved_exonBaseMean_gt_10
ENSG00000186297	E014	chr15	26949179	26949202	+	24	no_CDS	0	0	0	0	9	12	3	0	0	0	0	0	0	0	0	conserved_exonBaseMean_le_10
ENSG00000186297	E015	chr15	26949203	26949209	+	7	no_CDS	0	0	0	0	7	8	1	0	0	0	0	0	0	0	0	conserved_exonBaseMean_le_10
ENSG00000186298	E001	chr12	110719024	110719809	-	786	no_CDS	46	79	51	22	28	29	49	50	12	46	27	36	21	15	18	variability
ENSG00000186298	E002	chr12	110719810	110719810	-	1	no_CDS	18	18	16	4	19	4	6	15	10	7	11	7	25	17	4	conserved_exonBaseMean_gt_10
ENSG00000186298	E003	chr12	110719811	110719811	-	1	no_CDS	31	17	17	4	16	5	6	17	15	8	15	8	25	20	5	conserved_exonBaseMean_gt_10
ENSG00000186298	E004	chr12	110719812	110719899	-	88	no_CDS	211	262	268	169	247	128	217	312	294	233	394	236	457	370	337	conserved_exonBaseMean_gt_10
ENSG00000186298	E005	chr12	110719900	110719902	-	3	no_CDS	209	255	268	169	250	131	225	315	294	241	398	239	460	375	339	conserved_exonBaseMean_gt_10
ENSG00000186298	E006	chr12	110719903	110719906	-	4	no_CDS	210	254	267	175	254	137	232	325	300	250	404	240	468	378	344	conserved_exonBaseMean_gt_10
ENSG00000186298	E007	chr12	110719907	110719907	-	1	no_CDS	210	254	266	175	253	137	234	327	300	249	405	242	468	377	346	conserved_exonBaseMean_gt_10
ENSG00000186298	E008	chr12	110719908	110719908	-	1	no_CDS	217	256	268	176	253	138	238	330	301	249	405	242	471	377	348	conserved_exonBaseMean_gt_10
ENSG00000186298	E009	chr12	110719909	110719909	-	1	no_CDS	210	255	266	178	253	138	238	330	306	249	405	242	474	377	348	conserved_exonBaseMean_gt_10
ENSG00000186298	E010	chr12	110719910	110719992	-	83	no_CDS	499	792	799	494	584	382	679	839	791	261	458	257	1099	884	906	conserved_exonBaseMean_gt_10
ENSG00000186298	E011	chr12	110719993	110720204	-	212	CDS	853	2218	1889	1097	1391	892	1438	1691	1817	644	1438	587	2455	2151	2052	conserved_exonBaseMean_gt_10
ENSG00000186298	E012	chr12	110720205	110720250	-	46	no_CDS	378	925	963	415	732	331	597	608	926	481	1073	431	1233	1141	831	conserved_exonBaseMean_gt_10
ENSG00000186298	E013	chr12	110720251	110720468	-	218	no_CDS	551	1930	1612	798	1169	669	1213	1363	1696	803	1726	743	2024	1910	1583	conserved_exonBaseMean_gt_10
ENSG00000186298	E014	chr12	110720469	110720636	-	168	no_CDS	450	1794	1325	719	991	614	1033	1123	1487	874	1724	763	1769	1622	1383	conserved_exonBaseMean_gt_10
ENSG00000186298	E015	chr12	110720637	110720647	-	11	no_CDS	300	855	750	416	596	307	576	606	956	696	1271	514	1126	965	748	conserved_exonBaseMean_gt_10
ENSG00000186298	E016	chr12	110720648	110720889	-	242	no_CDS	806	1742	1525	849	1031	728	1352	1413	1811	1188	1844	1016	2005	1670	1585	conserved_exonBaseMean_gt_10
ENSG00000186298	E017	chr12	110720890	110721104	-	215	CDS	944	1929	1427	939	924	788	1270	1402	1492	495	599	499	1727	1458	1722	conserved_exonBaseMean_gt_10
ENSG00000186298	E018	chr12	110721105	110721165	-	61	CDS	658	1382	1003	653	690	561	887	1012	1015	460	469	374	1281	1107	1267	conserved_exonBaseMean_gt_10
ENSG00000186298	E019	chr12	110721166	110721810	-	645	no_CDS	57	155	71	53	44	34	83	71	22	57	31	49	50	31	64	conserved_exonBaseMean_gt_10
ENSG00000186298	E020	chr12	110721811	110721811	-	1	no_CDS	6	28	16	10	14	13	27	13	4	15	3	17	12	9	14	conserved_exonBaseMean_gt_10
ENSG00000186298	E021	chr12	110721812	110722134	-	323	CDS	34	90	73	25	30	30	43	27	14	34	9	32	21	14	26	variability
ENSG00000186298	E022	chr12	110722135	110722269	-	135	CDS	911	1951	1325	843	886	712	1184	1408	1353	1022	1082	951	1665	1448	1826	conserved_exonBaseMean_gt_10
ENSG00000186298	E023	chr12	110722270	110722471	-	202	CDS	65	142	98	87	60	58	149	144	80	103	69	83	187	92	84	conserved_exonBaseMean_gt_10
ENSG00000186298	E024	chr12	110722472	110722623	-	152	CDS	1032	1776	1220	717	824	694	1079	1304	1155	739	909	729	1491	1324	1699	conserved_exonBaseMean_gt_10
ENSG00000186298	E025	chr12	110722624	110722695	-	72	CDS	792	1241	919	517	631	504	845	939	873	414	535	473	1136	989	1172	conserved_exonBaseMean_gt_10
ENSG00000186298	E026	chr12	110722807	110724659	-	1853	CDS	91	176	127	80	102	62	322	336	206	135	86	120	138	113	137	variability
ENSG00000186298	E027	chr12	110724660	110724764	-	105	CDS	895	1367	1196	647	808	614	1012	1111	1161	558	695	619	1417	1284	1332	conserved_exonBaseMean_gt_10
ENSG00000186298	E028	chr12	110727114	110727386	-	273	no_CDS	18	49	20	53	13	33	111	96	16	59	9	43	12	3	36	variability
ENSG00000186298	E029	chr12	110727387	110730528	-	3142	CDS	84	204	87	173	88	160	457	426	98	231	86	229	72	63	100	variability
ENSG00000186298	E030	chr12	110730529	110730582	-	54	CDS	691	1219	1047	546	675	535	814	923	1029	475	790	509	1222	1108	1048	conserved_exonBaseMean_gt_10
ENSG00000186298	E031	chr12	110730583	110730759	-	177	CDS	896	2380	1550	1078	1007	980	1608	1891	1476	1162	1466	1158	1862	1714	1955	conserved_exonBaseMean_gt_10
ENSG00000186298	E032	chr12	110731770	110731901	-	132	CDS	1229	1836	991	847	651	747	1354	1542	919	1089	1112	1058	1182	1102	1549	conserved_exonBaseMean_gt_10
ENSG00000186298	E033	chr12	110734718	110734986	-	269	no_CDS	12	32	7	11	1	4	14	10	1	8	2	7	7	5	14	conserved_exonBaseMean_le_10
ENSG00000186298	E034	chr12	110742653	110742712	-	60	CDS	1235	695	349	362	216	310	639	718	348	573	431	518	352	339	615	conserved_exonBaseMean_gt_10
ENSG00000186298	E035	chr12	110742713	110742718	-	6	no_CDS	941	256	85	128	53	80	284	300	94	261	125	205	82	74	220	variability
ENSG00000186298	E036	chr12	110742719	110742888	-	170	no_CDS	1143	269	85	128	48	81	340	386	89	254	113	213	75	75	230	variability
ENSG00000186298	E037	chr12	110742889	110742889	-	1	no_CDS	26	1	4	1	1	2	12	19	1	8	2	7	0	5	1	conserved_exonBaseMean_le_10
ENSG00000186298	E038	chr12	110742890	110742891	-	2	no_CDS	26	1	4	1	1	2	12	19	1	8	2	7	0	5	1	conserved_exonBaseMean_le_10
ENSG00000186298	E039	chr12	110742892	110742892	-	1	no_CDS	25	1	4	1	1	2	12	19	1	8	2	7	0	5	1	conserved_exonBaseMean_le_10
ENSG00000186298	E040	chr12	110742893	110742893	-	1	no_CDS	25	1	4	1	1	2	12	19	1	8	2	7	0	5	1	conserved_exonBaseMean_le_10
ENSG00000186298	E041	chr12	110742894	110742897	-	4	no_CDS	25	1	4	1	1	2	12	19	1	8	2	7	0	5	1	conserved_exonBaseMean_le_10
ENSG00000186298	E042	chr12	110742898	110742900	-	3	no_CDS	24	1	4	1	1	1	12	15	1	7	2	7	0	5	1	conserved_exonBaseMean_le_10
ENSG00000186298	E043	chr12	110742901	110742909	-	9	no_CDS	24	0	4	1	1	1	12	14	1	4	2	7	0	5	2	conserved_exonBaseMean_le_10
ENSG00000186298	E044	chr12	110742910	110742924	-	15	no_CDS	12	0	4	1	1	1	4	10	0	3	2	5	0	4	1	conserved_exonBaseMean_le_10
ENSG00000186298	E045	chr12	110742925	110742931	-	7	no_CDS	6	0	0	1	1	1	0	8	0	2	1	3	0	2	1	conserved_exonBaseMean_le_10
ENSG00000186298	E046	chr12	110742932	110742933	-	2	no_CDS	3	0	0	1	0	0	0	7	0	1	0	3	0	1	1	conserved_exonBaseMean_le_10
ENSG00000186298	E047	chr12	110742934	110742939	-	6	no_CDS	3	0	0	1	0	0	0	5	0	1	0	1	0	1	1	conserved_exonBaseMean_le_10
ENSG00000186298	E048	chr12	110742940	110742957	-	18	no_CDS	2	0	0	1	0	0	0	3	0	1	0	1	0	0	1	conserved_exonBaseMean_le_10
ENSG00000186298	E049	chr12	110742958	110742981	-	24	no_CDS	0	0	0	0	0	0	0	1	0	0	0	0	0	0	1	conserved_exonBaseMean_le_10
ENSG00000186300	E001	chr19	2841467	2841474	+	8	no_CDS	1	0	0	0	2	3	0	1	0	0	0	0	0	0	0	conserved_exonBaseMean_le_10
ENSG00000186300	E002	chr19	2841475	2841496	+	22	no_CDS	2	0	0	3	6	6	5	3	0	1	2	2	0	0	1	conserved_exonBaseMean_le_10
ENSG00000186300	E003	chr19	2841497	2841507	+	11	no_CDS	2	0	0	6	6	7	6	4	0	2	5	2	1	0	2	conserved_exonBaseMean_le_10
ENSG00000186300	E004	chr19	2841508	2841575	+	68	CDS	9	6	1	17	12	11	13	26	13	9	6	4	13	6	7	conserved_exonBaseMean_gt_10
ENSG00000186300	E005	chr19	2850587	2850713	+	127	CDS	17	10	6	36	32	17	39	64	18	17	19	11	25	18	19	conserved_exonBaseMean_gt_10
ENSG00000186300	E006	chr19	2851468	2851590	+	123	CDS	15	17	3	48	61	25	39	68	22	18	20	13	9	9	7	variability
ENSG00000186300	E007	chr19	2851591	2851651	+	61	CDS	5	19	4	50	56	21	25	45	17	13	20	11	26	20	21	conserved_exonBaseMean_gt_10
ENSG00000186300	E008	chr19	2852380	2852382	+	3	CDS	1	11	4	16	20	12	12	29	10	8	2	5	10	7	8	conserved_exonBaseMean_le_10
ENSG00000186300	E009	chr19	2852383	2854019	+	1637	CDS	97	129	92	271	280	217	258	367	175	178	202	101	190	132	201	conserved_exonBaseMean_gt_10
ENSG00000186300	E010	chr19	2854020	2854108	+	89	no_CDS	7	4	3	2	13	5	9	19	15	12	16	1	6	8	0	conserved_exonBaseMean_le_10
ENSG00000186300	E011	chr19	2854109	2854117	+	9	no_CDS	2	0	0	0	4	2	2	7	5	7	4	1	3	0	0	conserved_exonBaseMean_le_10
ENSG00000186300	E012	chr19	2854118	2855556	+	1439	no_CDS	22	25	12	22	24	32	64	86	45	44	38	14	30	7	20	conserved_exonBaseMean_gt_10
ENSG00000186318	E001	chr11	117289028	117289028	-	1	no_CDS	0	3	1	0	0	0	1	3	0	1	2	0	5	2	8	conserved_exonBaseMean_le_10
ENSG00000186318	E002	chr11	117289029	117289807	-	779	CDS	0	25	5	2	0	0	6	12	0	12	9	9	28	8	22	conserved_exonBaseMean_le_10
ENSG00000186318	E003	chr11	117290488	117290659	-	172	CDS	0	10	0	0	0	0	3	3	0	7	0	1	12	2	5	conserved_exonBaseMean_le_10
ENSG00000186318	E004	chr11	117290900	117291049	-	150	CDS	0	9	2	0	0	0	2	5	2	5	1	0	18	9	6	conserved_exonBaseMean_le_10
ENSG00000186318	E005	chr11	117291712	117291813	-	102	CDS	1	13	5	0	0	2	3	3	2	4	1	1	16	10	6	conserved_exonBaseMean_le_10
ENSG00000186318	E006	chr11	117293054	117293188	-	135	CDS	1	14	4	0	0	2	5	4	0	4	2	3	7	12	9	conserved_exonBaseMean_le_10
ENSG00000186318	E007	chr11	117293871	117294008	-	138	CDS	0	8	4	0	0	2	2	4	0	4	2	2	7	7	16	conserved_exonBaseMean_le_10
ENSG00000186318	E008	chr11	117295131	117295347	-	217	CDS	0	6	2	0	0	0	3	7	0	5	1	2	6	5	14	conserved_exonBaseMean_le_10
ENSG00000186318	E009	chr11	117296873	117296961	-	89	CDS	0	2	1	0	0	0	2	2	2	3	3	2	4	1	9	conserved_exonBaseMean_le_10
ENSG00000186318	E010	chr11	117315535	117316259	-	725	CDS	0	8	2	0	0	0	4	6	0	5	9	1	3	12	13	conserved_exonBaseMean_le_10
ENSG00000186318	E011	chr11	117316260	117316356	-	97	no_CDS	0	3	0	0	0	0	0	0	0	0	0	0	0	0	0	conserved_exonBaseMean_le_10
ENSG00000186350	E001	chr9	134391561	134391577	+	17	no_CDS	1	11	1	1	4	0	1	4	1	0	1	1	0	0	0	conserved_exonBaseMean_le_10
ENSG00000186350	E002	chr9	134391578	134391588	+	11	no_CDS	1	15	2	0	4	0	1	4	1	0	1	1	0	0	1	conserved_exonBaseMean_le_10
ENSG00000186350	E003	chr9	134391589	134391590	+	2	no_CDS	1	14	1	0	4	0	1	4	1	0	1	1	0	0	1	conserved_exonBaseMean_le_10
ENSG00000186350	E004	chr9	134391591	134391592	+	2	no_CDS	2	13	1	1	4	0	1	4	1	0	1	1	0	0	2	conserved_exonBaseMean_le_10
ENSG00000186350	E005	chr9	134391593	134391659	+	67	no_CDS	7	44	7	2	9	8	3	6	2	2	1	2	0	0	20	conserved_exonBaseMean_le_10
ENSG00000186350	E006	chr9	134391660	134391703	+	44	no_CDS	2	10	1	0	3	2	2	1	1	0	0	0	0	0	10	conserved_exonBaseMean_le_10
ENSG00000186350	E007	chr9	134392212	134392220	+	9	no_CDS	0	0	2	0	1	0	0	0	2	0	0	0	0	0	0	conserved_exonBaseMean_le_10
ENSG00000186350	E008	chr9	134392221	134392222	+	2	no_CDS	0	0	2	0	1	0	0	0	2	0	0	0	0	0	0	conserved_exonBaseMean_le_10
ENSG00000186350	E009	chr9	134392223	134392430	+	208	CDS	4	22	3	0	7	4	0	0	2	0	0	0	0	0	0	conserved_exonBaseMean_le_10
ENSG00000186350	E010	chr9	134401396	134401540	+	145	no_CDS	1	6	0	2	1	0	0	0	0	0	0	4	0	0	2	conserved_exonBaseMean_le_10
ENSG00000186350	E011	chr9	134401632	134401882	+	251	CDS	25	268	19	31	50	42	22	56	47	19	7	20	22	1	106	conserved_exonBaseMean_gt_10
ENSG00000186350	E012	chr9	134407291	134407492	+	202	no_CDS	3	9	1	0	4	0	2	5	3	4	1	4	0	1	0	conserved_exonBaseMean_le_10
ENSG00000186350	E013	chr9	134408149	134408299	+	151	CDS	24	230	29	31	55	35	38	88	65	32	9	28	25	4	114	conserved_exonBaseMean_gt_10
ENSG00000186350	E014	chr9	134408940	134409119	+	180	CDS	42	270	24	32	54	30	37	101	53	36	13	35	22	2	146	conserved_exonBaseMean_gt_10
ENSG00000186350	E015	chr9	134417158	134417327	+	170	CDS	41	308	29	39	55	31	28	92	47	35	10	29	20	2	103	conserved_exonBaseMean_gt_10
ENSG00000186350	E016	chr9	134421676	134421805	+	130	CDS	29	230	30	28	59	25	26	59	39	23	8	31	14	1	69	conserved_exonBaseMean_gt_10
ENSG00000186350	E017	chr9	134429108	134429240	+	133	CDS	27	168	27	33	47	18	21	45	33	28	10	34	16	3	71	conserved_exonBaseMean_gt_10
ENSG00000186350	E018	chr9	134431905	134431996	+	92	CDS	27	152	26	17	36	14	13	36	35	19	10	28	16	4	60	conserved_exonBaseMean_gt_10
ENSG00000186350	E019	chr9	134434102	134434207	+	106	CDS	21	175	32	15	40	24	20	45	38	23	9	28	18	8	58	conserved_exonBaseMean_gt_10
ENSG00000186350	E020	chr9	134436467	134436777	+	311	CDS	32	346	65	28	108	38	34	62	70	52	8	47	44	9	121	conserved_exonBaseMean_gt_10
ENSG00000186350	E021	chr9	134436778	134436779	+	2	no_CDS	9	61	26	4	29	7	8	14	20	12	1	9	21	3	25	conserved_exonBaseMean_gt_10
ENSG00000186350	E022	chr9	134436780	134436780	+	1	no_CDS	9	61	26	4	27	8	7	14	18	12	1	9	21	3	24	conserved_exonBaseMean_gt_10
ENSG00000186350	E023	chr9	134436781	134436802	+	22	no_CDS	10	66	28	4	34	8	7	15	24	12	1	9	21	3	29	conserved_exonBaseMean_gt_10
ENSG00000186350	E024	chr9	134436803	134437013	+	211	no_CDS	20	114	41	10	62	13	12	28	42	21	4	25	35	5	50	conserved_exonBaseMean_gt_10
ENSG00000186350	E025	chr9	134437014	134437014	+	1	no_CDS	9	39	10	3	22	4	5	7	17	7	2	14	4	2	8	conserved_exonBaseMean_le_10
ENSG00000186350	E026	chr9	134437015	134437033	+	19	no_CDS	10	55	15	3	22	4	6	7	17	8	2	16	6	2	11	conserved_exonBaseMean_gt_10
ENSG00000186350	E027	chr9	134437034	134437264	+	231	no_CDS	18	101	24	10	51	10	10	19	27	12	9	31	11	2	24	conserved_exonBaseMean_gt_10
ENSG00000186350	E028	chr9	134437265	134437266	+	2	no_CDS	6	36	7	3	21	3	3	9	12	3	3	10	3	0	9	conserved_exonBaseMean_le_10
ENSG00000186350	E029	chr9	134437267	134439122	+	1856	no_CDS	80	324	92	38	200	35	37	102	195	73	29	79	54	3	146	conserved_exonBaseMean_gt_10
ENSG00000186350	E030	chr9	134439123	134440081	+	959	no_CDS	62	233	85	17	152	16	21	58	134	31	25	41	63	1	116	conserved_exonBaseMean_gt_10
ENSG00000186350	E031	chr9	134440082	134440091	+	10	no_CDS	12	7	10	1	20	0	1	3	13	2	1	5	6	0	9	conserved_exonBaseMean_le_10
ENSG00000186350	E032	chr9	134440092	134440584	+	493	no_CDS	23	79	32	6	68	4	13	24	41	18	13	23	20	0	57	conserved_exonBaseMean_gt_10
ENSG00000186352	E001	chr4	185395988	185395994	+	7	no_CDS	0	1	1	0	0	0	0	0	0	0	0	0	0	0	2	conserved_exonBaseMean_le_10
ENSG00000186352	E002	chr4	185395995	185396004	+	10	no_CDS	0	3	1	0	0	0	0	0	0	0	0	0	0	0	3	conserved_exonBaseMean_le_10
ENSG00000186352	E003	chr4	185396005	185396023	+	19	no_CDS	9	4	2	0	1	0	0	1	0	4	1	3	0	0	3	conserved_exonBaseMean_le_10
ENSG00000186352	E004	chr4	185396024	185396424	+	401	no_CDS	34	39	25	5	9	6	10	4	6	33	13	19	2	1	8	variability
ENSG00000186352	E005	chr4	185396425	185396831	+	407	no_CDS	19	36	14	30	18	12	107	139	20	8	7	10	9	3	10	variability
ENSG00000186352	E006	chr4	185396832	185396842	+	11	no_CDS	9	32	10	34	26	17	116	161	13	10	10	13	11	2	6	variability
ENSG00000186352	E007	chr4	185396843	185396950	+	108	CDS	98	552	93	64	67	25	441	626	50	87	67	64	30	30	20	conserved_exonBaseMean_gt_10
ENSG00000186352	E008	chr4	185397150	185397302	+	153	CDS	167	1132	163	108	99	29	1064	1215	83	158	104	129	79	50	36	conserved_exonBaseMean_gt_10
ENSG00000186352	E009	chr4	185397303	185398794	+	1492	no_CDS	90	356	19	59	11	3	289	174	8	20	12	16	15	1	10	conserved_exonBaseMean_gt_10
ENSG00000186352	E010	chr4	185398937	185399028	+	92	CDS	196	1014	216	105	127	27	1057	1083	104	151	149	114	122	53	43	conserved_exonBaseMean_gt_10
ENSG00000186352	E011	chr4	185399570	185399773	+	204	CDS	304	1461	390	173	191	52	1656	1683	180	197	247	167	172	74	63	conserved_exonBaseMean_gt_10
ENSG00000186352	E012	chr4	185400017	185400234	+	218	CDS	227	723	272	148	142	36	992	1034	122	83	160	86	100	36	22	conserved_exonBaseMean_gt_10
ENSG00000186352	E013	chr4	185400235	185400235	+	1	no_CDS	14	14	1	2	2	0	7	4	0	0	4	2	4	2	0	conserved_exonBaseMean_le_10
ENSG00000186364	E001	chr1	145845614	145845832	+	219	CDS	8	19	6	12	10	16	19	24	5	26	2	16	16	13	27	conserved_exonBaseMean_gt_10
ENSG00000186364	E002	chr1	145846013	145846196	+	184	CDS	18	36	21	35	23	47	19	52	11	74	5	31	23	27	57	conserved_exonBaseMean_gt_10
ENSG00000186364	E003	chr1	145846433	145846690	+	258	CDS	28	58	15	58	32	50	37	58	12	78	15	52	59	24	64	conserved_exonBaseMean_gt_10
ENSG00000186364	E004	chr1	145847250	145847348	+	99	no_CDS	11	42	14	23	14	18	20	29	8	26	9	13	56	18	36	conserved_exonBaseMean_gt_10
ENSG00000186364	E005	chr1	145847513	145848951	+	1439	no_CDS	83	127	54	112	81	122	143	179	53	164	40	72	243	73	168	conserved_exonBaseMean_gt_10
ENSG00000186376	E001	chrX	135285797	135286931	-	1135	no_CDS	102	141	178	5	1	6	339	289	203	128	122	83	127	68	58	conserved_exonBaseMean_gt_10
ENSG00000186376	E002	chrX	135286932	135287846	-	915	CDS	99	179	215	7	4	11	365	307	217	143	162	83	162	91	111	conserved_exonBaseMean_gt_10
ENSG00000186376	E003	chrX	135287847	135288882	-	1036	CDS	9	6	14	0	0	0	146	100	53	7	4	14	5	2	2	macaque_up
ENSG00000186376	E004	chrX	135291009	135291135	-	127	CDS	26	45	41	1	4	1	92	91	70	39	37	27	49	20	24	conserved_exonBaseMean_gt_10
ENSG00000186376	E005	chrX	135291472	135291563	-	92	CDS	26	43	28	1	2	0	37	44	17	39	16	20	34	15	21	conserved_exonBaseMean_gt_10
ENSG00000186376	E006	chrX	135292281	135292473	-	193	CDS	49	66	67	1	3	3	98	93	61	68	20	31	44	36	28	conserved_exonBaseMean_gt_10
ENSG00000186376	E007	chrX	135293730	135294258	-	529	CDS	56	95	79	1	1	7	192	190	71	72	35	44	73	51	65	conserved_exonBaseMean_gt_10
ENSG00000186376	E008	chrX	135295768	135296035	-	268	no_CDS	32	73	50	0	0	2	141	135	51	43	29	28	40	30	22	conserved_exonBaseMean_gt_10
ENSG00000186416	E001	chrX	119588339	119588339	-	1	no_CDS	5	3	4	1	1	1	1	0	4	2	1	0	2	1	2	conserved_exonBaseMean_le_10
ENSG00000186416	E002	chrX	119588340	119588406	-	67	no_CDS	16	11	16	5	12	10	10	2	13	8	12	6	12	4	10	conserved_exonBaseMean_gt_10
ENSG00000186416	E003	chrX	119588407	119588862	-	456	no_CDS	39	120	111	109	139	100	76	92	97	81	107	92	120	68	93	conserved_exonBaseMean_gt_10
ENSG00000186416	E004	chrX	119588863	119588880	-	18	no_CDS	4	37	44	33	65	40	13	14	45	28	43	29	42	24	33	conserved_exonBaseMean_gt_10
ENSG00000186416	E005	chrX	119588881	119589262	-	382	no_CDS	45	108	127	106	130	120	87	83	129	91	141	121	155	95	105	conserved_exonBaseMean_gt_10
ENSG00000186416	E006	chrX	119589263	119589263	-	1	no_CDS	17	36	45	35	36	36	28	30	42	26	44	41	55	29	28	conserved_exonBaseMean_gt_10
ENSG00000186416	E007	chrX	119589264	119591309	-	2046	CDS	301	935	565	784	688	737	584	670	506	686	647	692	606	372	853	conserved_exonBaseMean_gt_10
ENSG00000186416	E008	chrX	119592383	119592513	-	131	CDS	17	100	34	98	70	77	76	86	35	78	48	75	62	29	92	conserved_exonBaseMean_gt_10
ENSG00000186416	E009	chrX	119605731	119606062	-	332	no_CDS	22	96	23	91	35	95	53	70	21	108	32	74	30	33	60	conserved_exonBaseMean_gt_10
ENSG00000186416	E010	chrX	119606063	119606422	-	360	no_CDS	20	99	25	94	29	79	53	66	16	118	32	64	16	25	73	conserved_exonBaseMean_gt_10
ENSG00000186416	E011	chrX	119606423	119606424	-	2	no_CDS	1	1	0	0	4	0	1	2	1	0	0	1	0	2	0	conserved_exonBaseMean_le_10
ENSG00000186416	E012	chrX	119606425	119606425	-	1	no_CDS	1	1	0	0	4	0	1	2	1	0	0	1	0	2	0	conserved_exonBaseMean_le_10
ENSG00000186416	E013	chrX	119606426	119606427	-	2	no_CDS	1	1	0	0	4	0	1	2	1	0	0	1	0	2	0	conserved_exonBaseMean_le_10
ENSG00000186416	E014	chrX	119606428	119606436	-	9	no_CDS	1	1	0	0	4	0	1	2	1	0	0	1	0	2	0	conserved_exonBaseMean_le_10
ENSG00000186432	E001	chr3	160499239	160500161	-	923	no_CDS	38	82	95	71	48	53	51	72	44	51	45	63	48	18	28	variability
ENSG00000186432	E002	chr3	160500162	160500163	-	2	no_CDS	9	10	8	11	4	9	6	6	10	3	6	5	12	4	3	conserved_exonBaseMean_le_10
ENSG00000186432	E003	chr3	160500164	160500165	-	2	no_CDS	9	11	8	11	4	9	6	7	10	3	6	5	14	4	3	conserved_exonBaseMean_le_10
ENSG00000186432	E004	chr3	160500166	160500169	-	4	no_CDS	10	14	8	11	4	10	7	8	16	3	8	9	14	6	4	conserved_exonBaseMean_le_10
ENSG00000186432	E005	chr3	160500170	160500333	-	164	no_CDS	103	108	138	99	105	94	75	96	98	65	97	84	120	82	137	conserved_exonBaseMean_gt_10
ENSG00000186432	E006	chr3	160500334	160500744	-	411	no_CDS	213	391	430	313	355	306	238	248	293	244	312	261	388	310	493	conserved_exonBaseMean_gt_10
ENSG00000186432	E007	chr3	160500745	160500766	-	22	no_CDS	75	139	145	109	113	124	94	73	111	102	118	102	150	116	172	conserved_exonBaseMean_gt_10
ENSG00000186432	E008	chr3	160500767	160500771	-	5	no_CDS	62	114	112	94	89	100	78	52	92	73	95	86	125	84	142	conserved_exonBaseMean_gt_10
ENSG00000186432	E009	chr3	160500772	160500942	-	171	no_CDS	93	201	254	192	262	194	143	109	193	140	216	179	255	180	307	conserved_exonBaseMean_gt_10
ENSG00000186432	E010	chr3	160500943	160501049	-	107	no_CDS	47	134	190	143	230	152	76	81	147	77	150	122	180	134	237	conserved_exonBaseMean_gt_10
ENSG00000186432	E011	chr3	160501050	160501956	-	907	no_CDS	335	1016	663	733	669	754	506	579	458	541	494	598	538	498	1139	conserved_exonBaseMean_gt_10
ENSG00000186432	E012	chr3	160501957	160501994	-	38	no_CDS	77	148	138	124	148	74	64	71	93	67	102	71	111	105	166	conserved_exonBaseMean_gt_10
ENSG00000186432	E013	chr3	160501995	160502202	-	208	CDS	207	345	280	301	281	229	141	182	218	174	212	184	245	204	359	conserved_exonBaseMean_gt_10
ENSG00000186432	E014	chr3	160504958	160505052	-	95	CDS	188	295	234	254	233	233	131	166	227	157	202	173	232	162	341	conserved_exonBaseMean_gt_10
ENSG00000186432	E015	chr3	160508107	160508269	-	163	CDS	171	469	302	389	323	356	219	237	270	230	271	274	355	230	517	conserved_exonBaseMean_gt_10
ENSG00000186432	E016	chr3	160509800	160509871	-	72	CDS	160	389	225	285	257	254	160	184	203	163	224	205	283	216	406	conserved_exonBaseMean_gt_10
ENSG00000186432	E017	chr3	160514077	160514181	-	105	CDS	202	483	253	355	302	314	217	235	167	238	203	233	274	229	518	conserved_exonBaseMean_gt_10
ENSG00000186432	E018	chr3	160515452	160515469	-	18	CDS	164	339	180	250	209	211	151	176	110	176	139	171	199	163	379	conserved_exonBaseMean_gt_10
ENSG00000186432	E019	chr3	160515470	160515580	-	111	CDS	260	644	322	461	316	381	279	325	213	342	250	303	333	241	637	conserved_exonBaseMean_gt_10
ENSG00000186432	E020	chr3	160521779	160521910	-	132	CDS	251	581	347	399	337	342	263	303	234	286	279	270	376	285	582	conserved_exonBaseMean_gt_10
ENSG00000186432	E021	chr3	160525800	160525844	-	45	CDS	151	336	244	194	244	174	138	171	157	155	192	129	309	223	346	conserved_exonBaseMean_gt_10
ENSG00000186432	E022	chr3	160525938	160526107	-	170	CDS	206	398	291	258	299	253	174	217	209	186	218	173	360	274	423	conserved_exonBaseMean_gt_10
ENSG00000186432	E023	chr3	160527953	160528039	-	87	CDS	163	257	211	187	234	245	161	175	147	142	137	176	229	165	362	conserved_exonBaseMean_gt_10
ENSG00000186432	E024	chr3	160530855	160530940	-	86	CDS	169	263	220	200	213	264	197	223	135	155	138	186	188	145	354	conserved_exonBaseMean_gt_10
ENSG00000186432	E025	chr3	160531462	160531557	-	96	CDS	184	272	257	224	273	272	182	237	174	158	181	209	249	201	394	conserved_exonBaseMean_gt_10
ENSG00000186432	E026	chr3	160535513	160535565	-	53	CDS	134	239	207	187	211	201	136	155	142	142	153	158	199	153	314	conserved_exonBaseMean_gt_10
ENSG00000186432	E027	chr3	160535661	160535690	-	30	CDS	125	199	173	162	172	162	106	117	125	108	123	121	168	134	255	conserved_exonBaseMean_gt_10
ENSG00000186432	E028	chr3	160535808	160535844	-	37	CDS	121	203	169	180	171	168	118	125	124	103	108	117	173	142	229	conserved_exonBaseMean_gt_10
ENSG00000186432	E029	chr3	160535845	160535897	-	53	CDS	129	231	180	201	167	167	115	134	120	102	124	118	160	132	276	conserved_exonBaseMean_gt_10
ENSG00000186432	E030	chr3	160536796	160536840	-	45	CDS	122	254	139	224	139	161	119	145	108	116	107	129	110	112	273	conserved_exonBaseMean_gt_10
ENSG00000186432	E031	chr3	160565214	160565455	-	242	CDS	178	280	124	252	123	176	125	187	97	145	89	126	83	89	280	conserved_exonBaseMean_gt_10
ENSG00000186432	E032	chr3	160565456	160565569	-	114	no_CDS	51	1	1	11	1	4	8	4	1	8	0	3	1	0	7	conserved_exonBaseMean_le_10
ENSG00000186432	E033	chr3	160565570	160565571	-	2	no_CDS	2	1	0	6	0	0	3	2	0	4	0	3	0	0	1	conserved_exonBaseMean_le_10
ENSG00000186432	E034	chr3	160565572	160565604	-	33	no_CDS	2	1	0	6	0	0	3	2	0	4	0	3	0	2	1	conserved_exonBaseMean_le_10
ENSG00000186432	E035	chr3	160565605	160565621	-	17	no_CDS	0	0	0	0	0	0	0	0	0	0	0	0	0	2	1	conserved_exonBaseMean_le_10
ENSG00000186448	E001	chr3	44625017	44625033	+	17	no_CDS	0	0	0	0	0	1	1	1	3	0	1	0	1	1	1	conserved_exonBaseMean_le_10
ENSG00000186448	E002	chr3	44625034	44625035	+	2	no_CDS	0	0	0	0	0	1	1	1	3	0	1	0	1	1	2	conserved_exonBaseMean_le_10
ENSG00000186448	E003	chr3	44625036	44625143	+	108	no_CDS	30	54	27	38	15	30	8	14	7	30	21	10	10	35	33	conserved_exonBaseMean_gt_10
ENSG00000186448	E004	chr3	44629065	44629073	+	9	no_CDS	9	32	14	23	14	21	8	12	6	18	8	7	5	16	25	conserved_exonBaseMean_gt_10
ENSG00000186448	E005	chr3	44629074	44629544	+	471	CDS	110	247	137	128	78	117	66	89	41	150	116	68	65	119	136	conserved_exonBaseMean_gt_10
ENSG00000186448	E006	chr3	44631062	44631221	+	160	CDS	55	162	76	94	44	58	39	50	31	100	51	33	38	64	57	conserved_exonBaseMean_gt_10
ENSG00000186448	E007	chr3	44632105	44632196	+	92	CDS	47	143	66	73	53	46	39	41	20	94	47	32	37	74	61	conserved_exonBaseMean_gt_10
ENSG00000186448	E008	chr3	44632473	44632599	+	127	CDS	54	118	82	56	59	55	28	45	11	74	60	26	52	80	50	conserved_exonBaseMean_gt_10
ENSG00000186448	E009	chr3	44641900	44642287	+	388	CDS	84	204	113	119	94	98	52	77	32	108	139	55	71	97	118	conserved_exonBaseMean_gt_10
ENSG00000186448	E010	chr3	44642288	44642292	+	5	CDS	21	25	21	7	13	11	5	9	11	8	41	14	16	32	10	conserved_exonBaseMean_gt_10
ENSG00000186448	E011	chr3	44642293	44644476	+	2184	CDS	233	401	357	165	170	175	105	162	137	243	319	120	118	215	145	conserved_exonBaseMean_gt_10
ENSG00000186448	E012	chr3	44644477	44644856	+	380	no_CDS	49	52	75	28	30	26	15	20	19	39	48	15	20	37	25	conserved_exonBaseMean_gt_10
ENSG00000186468	E001	chr5	82275817	82275817	-	1	no_CDS	70	7	39	55	151	60	8	1	6	55	70	31	4	23	8	variability
ENSG00000186468	E002	chr5	82275818	82276064	-	247	no_CDS	462	182	283	386	1259	309	204	152	127	274	302	159	84	162	140	gorilla_up
ENSG00000186468	E003	chr5	82276065	82276065	-	1	no_CDS	649	244	547	468	1443	263	200	263	334	249	549	145	303	460	188	variability
ENSG00000186468	E004	chr5	82276066	82276255	-	190	CDS	7997	15163	14842	10650	14461	6950	18943	22706	13655	13161	16878	11782	9127	10738	6198	conserved_exonBaseMean_gt_10
ENSG00000186468	E005	chr5	82276256	82276397	-	142	no_CDS	260	278	749	229	729	143	516	667	804	452	1239	421	428	452	202	conserved_exonBaseMean_gt_10
ENSG00000186468	E006	chr5	82276398	82276518	-	121	CDS	20452	29038	24903	20391	22766	11959	29037	35477	20203	22931	26329	20295	13940	16305	10630	conserved_exonBaseMean_gt_10
ENSG00000186468	E007	chr5	82276519	82277692	-	1174	no_CDS	167	122	107	138	96	49	323	405	201	74	129	101	73	103	121	variability
ENSG00000186468	E008	chr5	82277693	82277852	-	160	CDS	15438	24419	17191	16436	15056	9180	22064	29063	13747	19714	17471	15820	9262	10912	8736	conserved_exonBaseMean_gt_10
ENSG00000186468	E009	chr5	82277853	82278319	-	467	no_CDS	1108	1307	477	745	382	449	1018	1462	462	944	594	784	305	291	340	conserved_exonBaseMean_gt_10
ENSG00000186468	E010	chr5	82278320	82278352	-	33	CDS	5131	4858	3870	3431	3506	1836	4756	7173	3064	5775	4049	3244	2465	2954	2181	conserved_exonBaseMean_gt_10
ENSG00000186468	E011	chr5	82278353	82278353	-	1	no_CDS	121	193	117	214	286	118	273	182	155	213	167	147	124	188	302	variability
ENSG00000186468	E012	chr5	82278354	82278354	-	1	no_CDS	120	192	116	209	284	118	277	181	157	212	167	147	121	188	291	variability
ENSG00000186480	E001	chr7	155297878	155297879	+	2	no_CDS	5	7	4	3	0	1	2	2	1	6	1	3	126	22	115	orangutan_up
ENSG00000186480	E002	chr7	155297880	155297959	+	80	no_CDS	193	463	150	270	63	63	359	149	27	407	314	709	244	41	551	conserved_exonBaseMean_gt_10
ENSG00000186480	E003	chr7	155298259	155298697	+	439	CDS	730	2368	879	1846	524	376	2018	1016	217	2371	1998	3412	1841	289	3745	conserved_exonBaseMean_gt_10
ENSG00000186480	E004	chr7	155298698	155301565	+	2868	CDS	183	926	386	851	325	135	1306	673	194	578	435	1076	802	146	1711	variability
ENSG00000186480	E005	chr7	155301566	155301690	+	125	CDS	501	1617	786	1252	499	239	1312	658	215	1711	1870	2551	1911	298	3240	conserved_exonBaseMean_gt_10
ENSG00000186480	E006	chr7	155301691	155302250	+	560	no_CDS	38	104	68	120	42	25	227	126	78	74	113	148	205	31	229	variability
ENSG00000186480	E007	chr7	155302251	155302417	+	167	CDS	488	1278	1123	930	598	194	1370	634	313	1173	2432	2237	2511	400	2693	conserved_exonBaseMean_gt_10
ENSG00000186480	E008	chr7	155302418	155302746	+	329	CDS	51	201	118	201	118	40	204	79	28	115	156	220	220	36	268	conserved_exonBaseMean_gt_10
ENSG00000186480	E009	chr7	155302747	155303702	+	956	CDS	471	1423	1240	794	512	140	1367	623	345	1134	2521	2100	2705	427	2662	conserved_exonBaseMean_gt_10
ENSG00000186480	E010	chr7	155303703	155303703	+	1	no_CDS	6	29	15	2	2	1	33	10	3	15	22	27	27	10	21	variability
ENSG00000186496	E001	chr18	35368516	35368520	-	5	no_CDS	0	0	1	0	3	0	0	0	0	1	1	0	1	1	0	conserved_exonBaseMean_le_10
ENSG00000186496	E002	chr18	35368521	35369660	-	1140	CDS	8	15	12	30	62	42	7	4	2	57	32	27	12	5	14	conserved_exonBaseMean_gt_10
ENSG00000186496	E003	chr18	35373456	35373600	-	145	CDS	1	6	2	6	9	19	1	1	0	17	11	13	1	0	6	conserved_exonBaseMean_le_10
ENSG00000186496	E004	chr18	35373876	35374364	-	489	CDS	4	13	5	15	17	28	8	4	1	24	12	26	0	1	9	conserved_exonBaseMean_le_10
ENSG00000186496	E005	chr18	35377278	35377337	-	60	no_CDS	0	0	0	0	2	0	0	1	0	3	1	3	0	0	2	conserved_exonBaseMean_le_10
ENSG00000186501	E001	chr1	27322163	27322223	+	61	CDS	1	5	0	3	0	2	2	1	1	3	2	3	0	2	4	conserved_exonBaseMean_le_10
ENSG00000186501	E002	chr1	27322224	27322229	+	6	CDS	1	5	0	3	0	2	2	1	1	3	2	3	0	2	4	conserved_exonBaseMean_le_10
ENSG00000186501	E003	chr1	27322230	27322232	+	3	CDS	1	5	0	3	0	2	2	1	1	3	2	3	0	2	4	conserved_exonBaseMean_le_10
ENSG00000186501	E004	chr1	27322233	27322244	+	12	CDS	2	6	1	3	1	3	4	2	1	3	5	5	0	2	4	conserved_exonBaseMean_le_10
ENSG00000186501	E005	chr1	27322245	27322246	+	2	CDS	2	6	1	5	1	3	4	2	1	3	8	5	0	2	4	conserved_exonBaseMean_le_10
ENSG00000186501	E006	chr1	27322247	27322247	+	1	CDS	3	8	1	6	3	3	5	4	3	5	10	5	3	5	4	conserved_exonBaseMean_le_10
ENSG00000186501	E007	chr1	27330720	27330804	+	85	CDS	37	117	53	110	99	176	133	169	59	152	92	131	53	61	100	conserved_exonBaseMean_gt_10
ENSG00000186501	E008	chr1	27330985	27330989	+	5	no_CDS	6	22	8	25	7	13	17	25	3	17	7	33	15	8	16	conserved_exonBaseMean_gt_10
ENSG00000186501	E009	chr1	27330990	27331137	+	148	no_CDS	10	43	9	48	16	31	42	66	8	37	18	56	22	11	36	conserved_exonBaseMean_gt_10
ENSG00000186501	E010	chr1	27332068	27332069	+	2	no_CDS	0	4	0	10	7	4	4	11	3	7	5	7	5	7	4	conserved_exonBaseMean_le_10
ENSG00000186501	E011	chr1	27332070	27332101	+	32	CDS	33	102	54	100	88	176	112	148	48	140	78	122	48	60	87	conserved_exonBaseMean_gt_10
ENSG00000186501	E012	chr1	27332102	27333957	+	1856	CDS	39	161	34	184	37	143	133	213	32	134	74	205	61	36	107	conserved_exonBaseMean_gt_10
ENSG00000186501	E013	chr1	27333958	27334054	+	97	CDS	35	179	72	164	102	259	208	221	61	235	99	189	72	79	145	conserved_exonBaseMean_gt_10
ENSG00000186501	E014	chr1	27334055	27334150	+	96	no_CDS	0	6	3	6	6	6	17	23	8	8	2	5	2	14	9	variability
ENSG00000186501	E015	chr1	27334151	27334281	+	131	CDS	38	216	79	205	104	286	269	281	87	271	115	203	102	98	143	conserved_exonBaseMean_gt_10
ENSG00000186501	E016	chr1	27334282	27335378	+	1097	CDS	19	83	12	79	15	64	51	77	18	57	10	54	22	14	46	conserved_exonBaseMean_gt_10
ENSG00000186501	E017	chr1	27335379	27336399	+	1021	CDS	174	559	229	494	372	839	669	905	380	750	315	654	336	269	480	conserved_exonBaseMean_gt_10
ENSG00000186501	E018	chr1	27336400	27336400	+	1	no_CDS	0	1	0	2	0	2	0	4	0	3	0	1	1	4	4	conserved_exonBaseMean_le_10
ENSG00000186501	E019	chr1	27336401	27336401	+	1	no_CDS	0	1	0	2	0	2	0	2	0	3	0	1	1	2	3	conserved_exonBaseMean_le_10
ENSG00000186522	E001	chr2	109542978	109542985	-	8	no_CDS	0	1	1	0	5	0	0	0	0	0	0	0	0	0	0	conserved_exonBaseMean_le_10
ENSG00000186522	E002	chr2	109542986	109542987	-	2	no_CDS	0	1	1	0	3	0	0	0	0	0	0	0	0	0	0	conserved_exonBaseMean_le_10
ENSG00000186522	E003	chr2	109542988	109544324	-	1337	CDS	153	144	341	147	966	127	0	0	2	1	36	7	5	0	0	conserved_exonBaseMean_gt_10
ENSG00000186522	E004	chr2	109544325	109546049	-	1725	CDS	49	47	113	46	118	56	0	0	0	0	3	6	1	0	0	conserved_exonBaseMean_gt_10
ENSG00000186522	E005	chr2	109546050	109546237	-	188	CDS	97	65	87	72	272	65	0	1	0	0	9	4	0	0	0	conserved_exonBaseMean_gt_10
ENSG00000186522	E006	chr2	109553087	109553219	-	133	CDS	73	85	66	80	221	62	0	0	0	1	4	3	0	0	0	conserved_exonBaseMean_gt_10
ENSG00000186522	E007	chr2	109564366	109564534	-	169	CDS	83	99	72	101	237	69	0	0	0	1	8	4	0	0	0	conserved_exonBaseMean_gt_10
ENSG00000186522	E008	chr2	109565763	109565859	-	97	CDS	53	74	77	90	239	72	0	0	0	0	10	2	2	0	0	conserved_exonBaseMean_gt_10
ENSG00000186522	E009	chr2	109567815	109567976	-	162	CDS	59	81	106	95	272	74	0	0	0	0	19	1	2	0	0	conserved_exonBaseMean_gt_10
ENSG00000186522	E010	chr2	109574581	109574767	-	187	CDS	65	82	120	79	340	83	0	0	1	0	26	5	0	0	0	conserved_exonBaseMean_gt_10
ENSG00000186522	E011	chr2	109585126	109585321	-	196	CDS	84	81	135	88	327	82	0	0	1	0	24	5	0	0	0	conserved_exonBaseMean_gt_10
ENSG00000186522	E012	chr2	109585721	109585838	-	118	CDS	63	35	84	41	148	34	0	0	0	0	6	1	0	0	1	conserved_exonBaseMean_gt_10
ENSG00000186522	E013	chr2	109593051	109593119	-	69	CDS	42	22	41	15	77	24	0	0	2	0	6	2	0	0	1	conserved_exonBaseMean_gt_10
ENSG00000186522	E014	chr2	109613798	109613960	-	163	CDS	29	18	27	15	42	14	0	0	2	0	4	2	0	0	1	variability
ENSG00000186522	E015	chr2	109613961	109613966	-	6	no_CDS	1	0	2	1	3	0	0	0	0	0	0	0	0	0	0	conserved_exonBaseMean_le_10
ENSG00000186522	E016	chr2	109613967	109614193	-	227	no_CDS	1	1	2	2	6	0	0	0	0	0	0	0	0	0	0	conserved_exonBaseMean_le_10
ENSG00000186522	E017	chr2	109614194	109614206	-	13	no_CDS	0	0	0	0	0	0	0	0	0	0	0	0	0	0	0	not_eval
ENSG00000186532	E001	chr17	1779540	1781439	-	1900	CDS	156	367	207	151	130	174	232	329	191	292	95	269	62	54	66	conserved_exonBaseMean_gt_10
ENSG00000186532	E002	chr17	1783035	1783158	-	124	CDS	22	62	29	38	28	38	51	62	38	57	26	63	27	12	31	conserved_exonBaseMean_gt_10
ENSG00000186532	E003	chr17	1783360	1783476	-	117	CDS	19	61	25	29	27	39	51	46	34	60	25	59	19	10	28	conserved_exonBaseMean_gt_10
ENSG00000186532	E004	chr17	1784326	1784461	-	136	CDS	26	66	37	47	30	41	64	66	34	76	39	58	27	12	29	conserved_exonBaseMean_gt_10
ENSG00000186532	E005	chr17	1786810	1786973	-	164	CDS	27	68	37	50	37	65	61	71	29	96	35	68	31	22	28	conserved_exonBaseMean_gt_10
ENSG00000186532	E006	chr17	1787422	1787604	-	183	CDS	29	102	56	66	45	68	56	99	39	127	37	78	31	32	40	conserved_exonBaseMean_gt_10
ENSG00000186532	E007	chr17	1799857	1801024	-	1168	CDS	181	518	206	291	191	323	283	433	231	492	217	389	104	101	195	conserved_exonBaseMean_gt_10
ENSG00000186532	E008	chr17	1804626	1804715	-	90	CDS	33	95	40	77	33	53	68	97	41	90	33	59	23	24	53	conserved_exonBaseMean_gt_10
ENSG00000186532	E009	chr17	1811971	1812115	-	145	CDS	33	75	45	53	46	38	74	79	43	76	30	66	21	28	42	conserved_exonBaseMean_gt_10
ENSG00000186532	E010	chr17	1827861	1828006	-	146	CDS	47	68	41	48	27	40	68	75	41	67	23	39	12	17	31	conserved_exonBaseMean_gt_10
ENSG00000186532	E011	chr17	1829726	1829895	-	170	no_CDS	31	33	19	27	10	20	23	26	6	28	6	19	4	7	10	conserved_exonBaseMean_gt_10
ENSG00000186566	E001	chr17	44395278	44395278	-	1	no_CDS	0	1	0	0	0	2	2	0	0	2	1	2	0	1	1	conserved_exonBaseMean_le_10
ENSG00000186566	E002	chr17	44395279	44395279	-	1	no_CDS	0	1	0	0	0	2	2	0	0	2	1	2	0	1	1	conserved_exonBaseMean_le_10
ENSG00000186566	E003	chr17	44395280	44395281	-	2	no_CDS	0	3	0	0	0	2	2	0	0	2	1	2	0	1	1	conserved_exonBaseMean_le_10
ENSG00000186566	E004	chr17	44395282	44395405	-	124	no_CDS	10	10	20	13	26	22	17	10	7	19	12	28	13	9	13	conserved_exonBaseMean_gt_10
ENSG00000186566	E005	chr17	44395406	44396546	-	1141	no_CDS	72	293	152	215	193	259	128	186	74	424	160	331	85	54	150	conserved_exonBaseMean_gt_10
ENSG00000186566	E006	chr17	44396547	44396547	-	1	no_CDS	5	16	20	12	21	21	5	7	12	34	26	19	8	2	4	variability
ENSG00000186566	E007	chr17	44396548	44396549	-	2	no_CDS	5	17	20	12	21	21	5	7	12	34	28	19	10	3	4	conserved_exonBaseMean_gt_10
ENSG00000186566	E008	chr17	44396550	44397485	-	936	no_CDS	44	223	105	181	121	260	109	157	58	298	93	241	68	44	153	conserved_exonBaseMean_gt_10
ENSG00000186566	E009	chr17	44397486	44398880	-	1395	CDS	80	663	76	546	128	629	323	418	71	833	100	626	78	58	394	conserved_exonBaseMean_gt_10
ENSG00000186566	E010	chr17	44398881	44399935	-	1055	CDS	108	504	93	408	115	499	265	355	98	555	84	476	96	56	303	conserved_exonBaseMean_gt_10
ENSG00000186566	E011	chr17	44399936	44399961	-	26	CDS	37	95	11	89	26	96	63	67	17	105	29	98	12	15	69	conserved_exonBaseMean_gt_10
ENSG00000186566	E012	chr17	44399962	44399992	-	31	CDS	39	107	9	84	31	110	64	76	25	117	32	106	12	13	74	conserved_exonBaseMean_gt_10
ENSG00000186566	E013	chr17	44399993	44400050	-	58	CDS	48	135	15	125	33	134	71	100	31	137	36	135	20	10	90	conserved_exonBaseMean_gt_10
ENSG00000186566	E014	chr17	44400051	44400051	-	1	CDS	33	95	10	101	20	99	47	72	27	103	30	108	13	6	70	conserved_exonBaseMean_gt_10
ENSG00000186566	E015	chr17	44400052	44400080	-	29	CDS	43	101	11	110	22	119	51	84	33	123	32	120	16	8	79	conserved_exonBaseMean_gt_10
ENSG00000186566	E016	chr17	44400081	44400120	-	40	CDS	44	92	15	103	20	115	36	73	31	108	30	111	20	12	84	conserved_exonBaseMean_gt_10
ENSG00000186566	E017	chr17	44400121	44400308	-	188	CDS	63	164	55	124	67	169	67	116	47	185	49	163	54	21	116	conserved_exonBaseMean_gt_10
ENSG00000186566	E018	chr17	44400309	44401453	-	1145	CDS	166	543	210	458	264	513	252	349	163	508	164	550	187	130	382	conserved_exonBaseMean_gt_10
ENSG00000186566	E019	chr17	44405921	44406051	-	131	CDS	38	117	61	109	59	123	73	81	50	100	51	113	41	43	99	conserved_exonBaseMean_gt_10
ENSG00000186566	E020	chr17	44424349	44424492	-	144	CDS	47	145	84	100	70	134	96	95	60	141	62	127	52	47	119	conserved_exonBaseMean_gt_10
ENSG00000186566	E021	chr17	44435065	44435151	-	87	CDS	61	126	75	97	59	111	82	107	42	137	55	114	44	51	96	conserved_exonBaseMean_gt_10
ENSG00000186566	E022	chr17	44436478	44436545	-	68	CDS	57	112	74	94	51	112	68	99	45	126	58	107	51	51	95	conserved_exonBaseMean_gt_10
ENSG00000186566	E023	chr17	44464472	44464544	-	73	CDS	58	88	63	82	51	100	54	74	50	102	58	111	52	56	69	conserved_exonBaseMean_gt_10
ENSG00000186566	E024	chr17	44474829	44474903	-	75	CDS	46	86	59	80	42	86	66	82	45	97	41	107	41	54	58	conserved_exonBaseMean_gt_10
ENSG00000186566	E025	chr17	44503326	44503391	-	66	CDS	37	53	34	59	21	54	30	55	24	69	14	64	30	20	45	conserved_exonBaseMean_gt_10
ENSG00000186566	E026	chr17	44503392	44503403	-	12	no_CDS	18	9	6	10	2	10	5	9	6	17	3	9	8	4	8	conserved_exonBaseMean_le_10
ENSG00000186566	E027	chr17	44503404	44503444	-	41	no_CDS	17	6	3	6	2	6	3	6	4	13	2	7	4	3	6	conserved_exonBaseMean_le_10
ENSG00000186575	E001	chr22	29603538	29603541	+	4	no_CDS	1	0	1	0	1	1	1	3	1	0	0	0	8	2	0	conserved_exonBaseMean_le_10
ENSG00000186575	E002	chr22	29603542	29603565	+	24	no_CDS	4	0	3	0	3	1	1	3	2	3	0	0	8	6	0	conserved_exonBaseMean_le_10
ENSG00000186575	E003	chr22	29603566	29603571	+	6	no_CDS	4	0	3	1	3	1	1	3	2	3	0	0	8	6	0	conserved_exonBaseMean_le_10
ENSG00000186575	E004	chr22	29603572	29603616	+	45	no_CDS	4	3	3	3	3	6	4	9	2	4	1	1	13	11	5	conserved_exonBaseMean_le_10
ENSG00000186575	E005	chr22	29603617	29603619	+	3	no_CDS	4	3	3	3	3	6	6	7	3	4	2	1	8	12	5	conserved_exonBaseMean_le_10
ENSG00000186575	E006	chr22	29603620	29603621	+	2	no_CDS	4	3	3	3	3	6	6	7	5	4	2	1	8	12	5	conserved_exonBaseMean_le_10
ENSG00000186575	E007	chr22	29603622	29604112	+	491	CDS	160	365	166	217	131	257	221	214	110	271	123	297	137	133	278	conserved_exonBaseMean_gt_10
ENSG00000186575	E008	chr22	29636751	29636876	+	126	CDS	115	288	120	174	114	201	158	163	92	190	103	236	97	87	273	conserved_exonBaseMean_gt_10
ENSG00000186575	E009	chr22	29639090	29639212	+	123	CDS	117	208	125	143	127	184	109	128	101	155	104	187	114	110	222	conserved_exonBaseMean_gt_10
ENSG00000186575	E010	chr22	29642202	29642285	+	84	CDS	95	144	108	95	103	153	68	84	86	129	79	166	73	96	136	conserved_exonBaseMean_gt_10
ENSG00000186575	E011	chr22	29642286	29646879	+	4594	CDS	31	61	13	46	19	55	46	35	11	59	14	68	25	21	29	conserved_exonBaseMean_gt_10
ENSG00000186575	E012	chr22	29654657	29654725	+	69	CDS	89	160	106	112	109	170	92	96	90	121	72	157	90	101	147	conserved_exonBaseMean_gt_10
ENSG00000186575	E013	chr22	29655594	29655676	+	83	CDS	102	184	107	103	85	165	93	95	76	133	76	164	81	102	143	conserved_exonBaseMean_gt_10
ENSG00000186575	E014	chr22	29658189	29658264	+	76	CDS	92	201	108	101	80	167	75	115	71	146	86	165	79	104	169	conserved_exonBaseMean_gt_10
ENSG00000186575	E015	chr22	29661205	29661339	+	135	CDS	112	285	151	147	128	238	138	169	99	220	107	236	123	138	273	conserved_exonBaseMean_gt_10
ENSG00000186575	E016	chr22	29664990	29665064	+	75	CDS	136	226	113	133	126	189	132	150	85	176	80	184	130	135	258	conserved_exonBaseMean_gt_10
ENSG00000186575	E017	chr22	29668333	29668446	+	114	CDS	158	327	112	207	155	265	174	236	99	257	113	278	156	143	348	conserved_exonBaseMean_gt_10
ENSG00000186575	E018	chr22	29671826	29671948	+	123	CDS	167	347	102	224	126	260	136	224	94	282	112	300	121	136	326	conserved_exonBaseMean_gt_10
ENSG00000186575	E019	chr22	29673269	29673486	+	218	CDS	178	435	105	300	119	331	199	279	100	341	110	354	106	130	377	conserved_exonBaseMean_gt_10
ENSG00000186575	E020	chr22	29674836	29674941	+	106	CDS	120	278	75	203	101	235	177	206	78	243	62	227	82	99	249	conserved_exonBaseMean_gt_10
ENSG00000186575	E021	chr22	29678196	29678315	+	120	CDS	88	318	88	207	142	260	170	210	93	254	85	263	98	104	322	conserved_exonBaseMean_gt_10
ENSG00000186575	E022	chr22	29678316	29678323	+	8	CDS	48	190	60	119	110	149	82	124	62	145	56	144	68	59	225	conserved_exonBaseMean_gt_10
ENSG00000186575	E023	chr22	29681439	29681601	+	163	CDS	95	312	118	194	169	243	127	195	111	254	101	261	117	114	332	conserved_exonBaseMean_gt_10
ENSG00000186575	E024	chr22	29683020	29683064	+	45	CDS	8	30	5	12	5	6	11	9	5	18	4	14	10	16	21	conserved_exonBaseMean_gt_10
ENSG00000186575	E025	chr22	29694752	29695061	+	310	CDS	95	343	140	241	122	307	137	173	112	316	123	331	142	142	373	conserved_exonBaseMean_gt_10
ENSG00000186575	E026	chr22	29695062	29695062	+	1	no_CDS	18	68	31	41	16	63	30	31	26	87	40	92	41	50	127	conserved_exonBaseMean_gt_10
ENSG00000186575	E027	chr22	29695063	29695063	+	1	no_CDS	17	67	31	40	16	64	29	30	26	83	40	92	43	49	127	conserved_exonBaseMean_gt_10
ENSG00000186575	E028	chr22	29695064	29698593	+	3530	no_CDS	479	1857	628	855	424	1372	719	886	449	1748	548	1765	561	729	1570	conserved_exonBaseMean_gt_10
ENSG00000186575	E029	chr22	29698594	29698595	+	2	no_CDS	14	8	22	5	7	7	3	11	8	15	9	13	15	8	13	conserved_exonBaseMean_gt_10
ENSG00000186591	E001	chr7	129830734	129830734	-	1	no_CDS	1	2	0	1	0	0	5	2	3	1	2	0	0	2	0	conserved_exonBaseMean_le_10
ENSG00000186591	E002	chr7	129830735	129830735	-	1	no_CDS	2	2	2	1	1	0	5	2	5	3	2	0	2	2	0	conserved_exonBaseMean_le_10
ENSG00000186591	E003	chr7	129830736	129830737	-	2	no_CDS	6	6	5	6	6	2	13	13	9	4	5	2	6	6	1	conserved_exonBaseMean_le_10
ENSG00000186591	E004	chr7	129830738	129832784	-	2047	no_CDS	401	1119	499	615	361	677	1400	1369	530	813	438	767	692	448	444	conserved_exonBaseMean_gt_10
ENSG00000186591	E005	chr7	129832785	129832785	-	1	no_CDS	43	40	28	24	25	16	40	30	41	21	28	20	46	38	12	conserved_exonBaseMean_gt_10
ENSG00000186591	E006	chr7	129832786	129832786	-	1	no_CDS	43	40	28	24	25	16	40	30	41	21	28	21	46	38	12	conserved_exonBaseMean_gt_10
ENSG00000186591	E007	chr7	129832787	129832787	-	1	no_CDS	43	40	28	24	25	16	40	30	40	21	28	21	46	37	12	conserved_exonBaseMean_gt_10
ENSG00000186591	E008	chr7	129832788	129833108	-	321	no_CDS	119	187	116	74	82	92	170	166	98	108	116	114	133	94	62	conserved_exonBaseMean_gt_10
ENSG00000186591	E009	chr7	129833109	129833109	-	1	no_CDS	45	61	52	17	29	27	41	38	25	41	64	30	51	34	24	conserved_exonBaseMean_gt_10
ENSG00000186591	E010	chr7	129833110	129833123	-	14	no_CDS	44	61	58	17	32	27	41	39	29	41	66	29	50	34	24	conserved_exonBaseMean_gt_10
ENSG00000186591	E011	chr7	129833124	129833175	-	52	no_CDS	53	86	73	32	56	41	66	59	55	62	85	49	90	58	37	conserved_exonBaseMean_gt_10
ENSG00000186591	E012	chr7	129833176	129833176	-	1	no_CDS	33	62	56	28	51	30	52	39	49	48	62	38	74	52	29	conserved_exonBaseMean_gt_10
ENSG00000186591	E013	chr7	129833177	129833221	-	45	no_CDS	46	82	75	34	63	42	64	50	65	64	78	52	92	69	36	conserved_exonBaseMean_gt_10
ENSG00000186591	E014	chr7	129833222	129833696	-	475	no_CDS	192	434	268	208	190	247	362	330	214	295	267	250	327	222	181	conserved_exonBaseMean_gt_10
ENSG00000186591	E015	chr7	129833697	129833705	-	9	no_CDS	66	107	62	56	44	60	125	91	76	77	59	61	102	78	72	conserved_exonBaseMean_gt_10
ENSG00000186591	E016	chr7	129833706	129833708	-	3	no_CDS	63	101	54	49	44	52	117	83	69	74	58	58	85	75	63	conserved_exonBaseMean_gt_10
ENSG00000186591	E017	chr7	129833709	129833755	-	47	no_CDS	71	115	59	60	51	56	127	90	69	81	68	71	105	77	83	conserved_exonBaseMean_gt_10
ENSG00000186591	E018	chr7	129833756	129834341	-	586	no_CDS	290	582	292	295	238	300	476	452	168	371	292	336	432	259	308	conserved_exonBaseMean_gt_10
ENSG00000186591	E019	chr7	129834342	129834344	-	3	no_CDS	75	63	59	31	51	33	56	46	37	50	71	28	104	58	37	conserved_exonBaseMean_gt_10
ENSG00000186591	E020	chr7	129834345	129834609	-	265	no_CDS	193	318	177	175	153	199	331	312	121	245	185	208	261	139	139	conserved_exonBaseMean_gt_10
ENSG00000186591	E021	chr7	129834610	129834774	-	165	no_CDS	115	231	144	128	108	144	242	195	106	181	161	159	193	116	105	conserved_exonBaseMean_gt_10
ENSG00000186591	E022	chr7	129834775	129834782	-	8	no_CDS	60	58	68	27	64	33	70	43	61	34	95	36	98	64	31	conserved_exonBaseMean_gt_10
ENSG00000186591	E023	chr7	129834783	129834783	-	1	no_CDS	57	54	66	22	58	26	55	29	57	25	81	29	81	56	22	conserved_exonBaseMean_gt_10
ENSG00000186591	E024	chr7	129834784	129835061	-	278	CDS	249	390	244	196	193	201	415	364	190	261	251	234	275	155	190	conserved_exonBaseMean_gt_10
ENSG00000186591	E025	chr7	129835062	129836761	-	1700	no_CDS	6	52	10	36	6	20	68	49	5	27	8	45	6	6	24	conserved_exonBaseMean_gt_10
ENSG00000186591	E026	chr7	129839207	129839230	-	24	CDS	156	318	134	165	112	153	316	308	104	211	132	186	165	78	156	conserved_exonBaseMean_gt_10
ENSG00000186591	E027	chr7	129839231	129839232	-	2	CDS	145	306	130	163	108	137	305	294	100	209	125	184	154	74	151	conserved_exonBaseMean_gt_10
ENSG00000186591	E028	chr7	129839233	129839275	-	43	CDS	168	361	156	192	123	162	356	320	115	256	159	213	186	91	173	conserved_exonBaseMean_gt_10
ENSG00000186591	E029	chr7	129839276	129839335	-	60	CDS	150	330	146	177	134	149	350	303	121	239	166	216	177	92	162	conserved_exonBaseMean_gt_10
ENSG00000186591	E030	chr7	129857511	129857563	-	53	CDS	144	255	132	153	124	119	289	200	105	168	146	166	143	93	110	conserved_exonBaseMean_gt_10
ENSG00000186591	E031	chr7	129858902	129858941	-	40	CDS	130	172	103	93	94	99	191	153	99	121	115	118	124	82	75	conserved_exonBaseMean_gt_10
ENSG00000186591	E032	chr7	129879568	129879642	-	75	CDS	159	211	117	136	94	112	258	229	102	153	131	160	120	75	99	conserved_exonBaseMean_gt_10
ENSG00000186591	E033	chr7	129880895	129880971	-	77	CDS	131	200	81	133	70	110	239	204	63	152	111	155	110	68	91	conserved_exonBaseMean_gt_10
ENSG00000186591	E034	chr7	129952503	129952954	-	452	CDS	223	224	75	136	56	120	303	266	50	194	83	149	86	54	97	conserved_exonBaseMean_gt_10
ENSG00000186591	E035	chr7	129952955	129952955	-	1	no_CDS	7	1	4	2	2	2	3	7	0	2	2	4	8	1	3	conserved_exonBaseMean_le_10
ENSG00000186591	E036	chr7	129952956	129952958	-	3	no_CDS	7	1	4	2	2	2	3	7	0	2	2	4	8	1	3	conserved_exonBaseMean_le_10
ENSG00000186591	E037	chr7	129952959	129952959	-	1	no_CDS	6	1	4	1	2	2	3	4	0	2	2	3	8	1	3	conserved_exonBaseMean_le_10
ENSG00000186591	E038	chr7	129952960	129952960	-	1	no_CDS	6	1	4	1	2	2	3	4	0	2	2	3	8	0	3	conserved_exonBaseMean_le_10
ENSG00000186591	E039	chr7	129952961	129952967	-	7	no_CDS	6	1	4	1	2	2	3	4	0	2	2	3	8	0	3	conserved_exonBaseMean_le_10
ENSG00000186591	E040	chr7	129952968	129952977	-	10	no_CDS	6	1	4	1	0	2	2	3	0	1	2	3	4	0	2	conserved_exonBaseMean_le_10
ENSG00000186591	E041	chr7	129952978	129952981	-	4	no_CDS	1	0	2	0	0	1	1	1	0	0	0	0	2	0	0	conserved_exonBaseMean_le_10
ENSG00000186591	E042	chr7	129952982	129952983	-	2	no_CDS	1	0	2	0	0	1	1	1	0	0	0	0	2	0	0	conserved_exonBaseMean_le_10
ENSG00000186591	E043	chr7	129952984	129952986	-	3	no_CDS	1	0	2	0	0	1	1	1	0	0	0	0	2	0	0	conserved_exonBaseMean_le_10
ENSG00000186591	E044	chr7	129952987	129952989	-	3	no_CDS	0	0	2	0	0	0	1	0	0	0	0	0	2	0	0	conserved_exonBaseMean_le_10
ENSG00000186591	E045	chr7	129952990	129952992	-	3	no_CDS	0	0	0	0	0	0	0	0	0	0	0	0	2	0	0	conserved_exonBaseMean_le_10
ENSG00000186591	E046	chr7	129952993	129953000	-	8	no_CDS	0	0	0	0	0	0	0	0	0	0	0	0	2	0	0	conserved_exonBaseMean_le_10
ENSG00000186591	E047	chr7	129953001	129953006	-	6	no_CDS	0	0	0	0	0	0	0	0	0	0	0	0	0	0	0	not_eval
ENSG00000186603	E001	chr1	45326845	45326856	+	12	no_CDS	0	0	0	0	0	0	0	0	0	0	0	0	0	0	0	not_eval
ENSG00000186603	E002	chr1	45326857	45328545	+	1689	CDS	244	356	164	358	253	169	6	20	90	601	213	254	75	23	17	conserved_exonBaseMean_gt_10
ENSG00000186603	E003	chr1	45328546	45328701	+	156	no_CDS	20	20	15	4	3	2	1	0	1	28	14	20	7	5	1	variability
ENSG00000186625	E001	chr6	149594877	149595234	-	358	CDS	123	84	98	102	104	171	76	124	104	116	143	111	119	91	98	conserved_exonBaseMean_gt_10
ENSG00000186625	E002	chr6	149597063	149597189	-	127	CDS	89	100	106	147	134	210	90	174	147	180	188	146	137	111	153	conserved_exonBaseMean_gt_10
ENSG00000186625	E003	chr6	149597507	149597641	-	135	CDS	85	123	120	155	159	226	100	158	153	193	202	137	161	114	168	conserved_exonBaseMean_gt_10
ENSG00000186625	E004	chr6	149598224	149598350	-	127	CDS	90	165	110	177	163	236	146	151	140	187	200	160	158	132	214	conserved_exonBaseMean_gt_10
ENSG00000186625	E005	chr6	149601594	149601752	-	159	CDS	98	135	106	174	185	230	126	152	137	158	203	141	209	155	231	conserved_exonBaseMean_gt_10
ENSG00000186625	E006	chr6	149603268	149603373	-	106	CDS	90	119	122	122	140	199	91	102	109	110	178	113	179	150	172	conserved_exonBaseMean_gt_10
ENSG00000186625	E007	chr6	149604661	149604782	-	122	CDS	106	185	144	144	161	268	136	177	132	191	238	175	201	167	215	conserved_exonBaseMean_gt_10
ENSG00000186625	E008	chr6	149623103	149623283	-	181	CDS	107	238	164	227	179	375	157	259	153	273	307	216	271	192	262	conserved_exonBaseMean_gt_10
ENSG00000186625	E009	chr6	149632759	149632916	-	158	CDS	82	201	135	211	167	327	137	185	149	246	267	177	210	153	169	conserved_exonBaseMean_gt_10
ENSG00000186625	E010	chr6	149638386	149638560	-	175	CDS	67	196	131	220	139	234	118	150	109	198	220	170	142	122	142	conserved_exonBaseMean_gt_10
ENSG00000186625	E011	chr6	149648121	149648468	-	348	no_CDS	8	29	14	27	21	20	9	10	9	20	8	12	6	11	10	conserved_exonBaseMean_gt_10
ENSG00000186625	E012	chr6	149648469	149648714	-	246	no_CDS	46	94	72	112	55	103	71	90	44	122	104	97	64	56	76	conserved_exonBaseMean_gt_10
ENSG00000186625	E013	chr6	149648715	149648742	-	28	no_CDS	4	5	3	3	0	3	7	1	2	6	2	8	3	2	6	conserved_exonBaseMean_le_10
ENSG00000186625	E014	chr6	149648743	149648774	-	32	no_CDS	1	2	1	2	0	1	4	0	2	1	1	1	3	1	3	conserved_exonBaseMean_le_10
ENSG00000186628	E001	chr15	82758630	82758633	-	4	no_CDS	0	0	0	0	0	1	3	9	6	0	0	0	0	0	0	conserved_exonBaseMean_le_10
ENSG00000186628	E002	chr15	82758634	82759097	-	464	no_CDS	2	1	2	0	5	37	94	138	87	9	6	7	0	3	0	conserved_exonBaseMean_gt_10
ENSG00000186628	E003	chr15	82759098	82759600	-	503	CDS	6	4	1	1	15	65	146	171	152	9	6	12	0	9	0	conserved_exonBaseMean_gt_10
ENSG00000186628	E004	chr15	82762102	82762278	-	177	CDS	1	3	1	1	15	36	110	120	83	2	5	5	0	8	1	conserved_exonBaseMean_gt_10
ENSG00000186628	E005	chr15	82765166	82765298	-	133	CDS	0	3	1	1	3	38	111	150	61	2	4	5	0	4	1	conserved_exonBaseMean_gt_10
ENSG00000186628	E006	chr15	82765898	82766031	-	134	CDS	0	1	0	1	3	24	58	100	47	3	2	5	0	4	0	conserved_exonBaseMean_gt_10
ENSG00000186628	E007	chr15	82768880	82769030	-	151	CDS	1	0	0	0	5	21	89	99	64	5	4	5	0	4	0	conserved_exonBaseMean_gt_10
ENSG00000186628	E008	chr15	82769750	82769884	-	135	CDS	0	4	0	0	8	34	108	128	84	5	6	6	0	5	1	conserved_exonBaseMean_gt_10
ENSG00000186628	E009	chr15	82772073	82772228	-	156	CDS	0	3	0	3	6	35	146	157	101	5	5	8	0	5	2	conserved_exonBaseMean_gt_10
ENSG00000186628	E010	chr15	82778766	82778887	-	122	CDS	1	4	2	2	7	37	98	122	102	8	10	9	1	6	0	conserved_exonBaseMean_gt_10
ENSG00000186628	E011	chr15	82780245	82780267	-	23	CDS	1	2	2	0	3	17	60	77	67	2	9	8	1	3	0	conserved_exonBaseMean_gt_10
ENSG00000186628	E012	chr15	82782795	82783025	-	231	CDS	2	8	2	2	13	52	169	217	143	6	7	18	1	11	1	conserved_exonBaseMean_gt_10
ENSG00000186628	E013	chr15	82786511	82786606	-	96	CDS	3	6	0	2	12	30	87	124	109	3	6	7	0	8	1	conserved_exonBaseMean_gt_10
ENSG00000186628	E014	chr15	82786752	82787468	-	717	CDS	6	7	6	13	26	108	375	372	320	12	15	27	1	23	6	conserved_exonBaseMean_gt_10
ENSG00000186628	E015	chr15	82805966	82806096	-	131	no_CDS	2	1	3	2	3	25	110	143	59	3	6	3	2	3	0	conserved_exonBaseMean_gt_10
ENSG00000186628	E016	chr15	82806097	82806268	-	172	no_CDS	0	0	0	2	0	2	25	61	12	0	0	0	1	0	0	conserved_exonBaseMean_le_10
ENSG00000186635	E001	chr11	72685069	72685069	-	1	no_CDS	0	1	1	0	1	0	2	1	1	1	2	4	4	1	9	conserved_exonBaseMean_le_10
ENSG00000186635	E002	chr11	72685070	72685070	-	1	no_CDS	0	1	1	0	1	0	2	1	1	1	2	4	4	1	9	conserved_exonBaseMean_le_10
ENSG00000186635	E003	chr11	72685071	72685071	-	1	no_CDS	0	1	1	0	1	0	2	1	2	1	2	4	4	1	9	conserved_exonBaseMean_le_10
ENSG00000186635	E004	chr11	72685072	72685074	-	3	no_CDS	10	3	4	1	3	2	2	1	2	2	5	4	6	1	9	conserved_exonBaseMean_le_10
ENSG00000186635	E005	chr11	72685075	72685681	-	607	CDS	157	528	180	359	198	445	199	278	99	516	108	435	164	66	333	conserved_exonBaseMean_gt_10
ENSG00000186635	E006	chr11	72686042	72686191	-	150	CDS	95	291	95	226	129	261	126	152	52	325	62	229	94	48	193	conserved_exonBaseMean_gt_10
ENSG00000186635	E007	chr11	72687439	72687502	-	64	CDS	77	239	66	183	94	173	71	98	32	233	49	168	88	38	143	conserved_exonBaseMean_gt_10
ENSG00000186635	E008	chr11	72687688	72687738	-	51	CDS	89	254	66	192	112	190	78	107	44	244	46	167	83	37	149	conserved_exonBaseMean_gt_10
ENSG00000186635	E009	chr11	72688455	72688537	-	83	CDS	94	328	77	215	117	238	93	118	48	277	54	205	114	36	180	conserved_exonBaseMean_gt_10
ENSG00000186635	E010	chr11	72692753	72692785	-	33	CDS	44	208	49	107	36	130	49	48	24	155	35	121	40	12	75	conserved_exonBaseMean_gt_10
ENSG00000186635	E011	chr11	72693325	72693470	-	146	CDS	88	294	91	165	101	230	91	121	50	271	63	216	105	24	163	conserved_exonBaseMean_gt_10
ENSG00000186635	E012	chr11	72693692	72693805	-	114	CDS	85	148	57	121	68	152	60	99	33	193	35	125	70	23	92	conserved_exonBaseMean_gt_10
ENSG00000186635	E013	chr11	72694980	72695097	-	118	CDS	114	309	66	230	114	269	126	172	54	330	47	223	99	33	206	conserved_exonBaseMean_gt_10
ENSG00000186635	E014	chr11	72695387	72695455	-	69	CDS	96	336	61	247	101	267	130	172	63	324	54	231	87	40	219	conserved_exonBaseMean_gt_10
ENSG00000186635	E015	chr11	72695542	72695628	-	87	CDS	93	367	71	279	112	275	144	189	81	349	68	269	104	33	247	conserved_exonBaseMean_gt_10
ENSG00000186635	E016	chr11	72695718	72695865	-	148	CDS	87	413	85	315	105	326	141	150	93	377	86	317	118	46	264	conserved_exonBaseMean_gt_10
ENSG00000186635	E017	chr11	72696549	72696654	-	106	CDS	70	408	94	346	116	298	129	179	65	378	69	294	116	51	270	conserved_exonBaseMean_gt_10
ENSG00000186635	E018	chr11	72696983	72697195	-	213	CDS	98	496	133	372	151	328	149	197	77	473	84	365	160	78	307	conserved_exonBaseMean_gt_10
ENSG00000186635	E019	chr11	72697323	72697486	-	164	CDS	79	366	111	258	121	303	142	182	73	418	72	324	126	56	214	conserved_exonBaseMean_gt_10
ENSG00000186635	E020	chr11	72697598	72697649	-	52	CDS	56	243	65	148	58	188	92	128	47	284	44	209	78	36	142	conserved_exonBaseMean_gt_10
ENSG00000186635	E021	chr11	72697911	72698106	-	196	CDS	94	344	101	225	96	291	122	158	63	365	81	283	112	59	195	conserved_exonBaseMean_gt_10
ENSG00000186635	E022	chr11	72699005	72699107	-	103	CDS	80	274	90	195	110	244	88	122	57	253	93	198	99	53	152	conserved_exonBaseMean_gt_10
ENSG00000186635	E023	chr11	72699417	72699552	-	136	CDS	68	322	102	257	135	289	114	166	55	280	99	241	125	56	191	conserved_exonBaseMean_gt_10
ENSG00000186635	E024	chr11	72701649	72701783	-	135	CDS	66	300	107	240	111	282	122	154	44	267	86	229	108	44	204	conserved_exonBaseMean_gt_10
ENSG00000186635	E025	chr11	72702905	72703079	-	175	CDS	66	335	102	221	107	262	116	171	51	298	78	237	109	48	189	conserved_exonBaseMean_gt_10
ENSG00000186635	E026	chr11	72704152	72704334	-	183	CDS	41	334	85	200	91	263	90	178	63	313	60	239	115	48	194	conserved_exonBaseMean_gt_10
ENSG00000186635	E027	chr11	72705585	72705804	-	220	no_CDS	10	19	10	15	5	6	11	6	2	11	3	17	1	3	20	conserved_exonBaseMean_le_10
ENSG00000186635	E028	chr11	72705805	72705890	-	86	CDS	41	243	72	156	75	193	69	150	46	243	50	169	92	33	153	conserved_exonBaseMean_gt_10
ENSG00000186635	E029	chr11	72705891	72707174	-	1284	CDS	5	48	3	53	10	37	28	41	5	41	7	55	6	5	50	conserved_exonBaseMean_gt_10
ENSG00000186635	E030	chr11	72707175	72707374	-	200	CDS	55	248	68	149	83	177	96	170	47	237	47	180	87	32	146	conserved_exonBaseMean_gt_10
ENSG00000186635	E031	chr11	72707375	72709284	-	1910	no_CDS	0	78	6	74	7	66	59	44	9	45	1	55	7	5	49	conserved_exonBaseMean_gt_10
ENSG00000186635	E032	chr11	72709870	72709976	-	107	CDS	45	290	59	185	69	181	107	132	46	251	41	187	73	24	137	conserved_exonBaseMean_gt_10
ENSG00000186635	E033	chr11	72710385	72710587	-	203	CDS	67	444	104	248	93	263	135	151	74	362	73	290	91	32	186	conserved_exonBaseMean_gt_10
ENSG00000186635	E034	chr11	72711021	72711141	-	121	CDS	60	364	82	190	85	195	87	111	57	323	58	245	85	41	151	conserved_exonBaseMean_gt_10
ENSG00000186635	E035	chr11	72711430	72711499	-	70	CDS	64	281	66	184	80	171	92	114	54	276	62	194	82	44	130	conserved_exonBaseMean_gt_10
ENSG00000186635	E036	chr11	72712196	72712339	-	144	CDS	88	329	85	271	108	248	127	159	64	345	70	247	102	48	162	conserved_exonBaseMean_gt_10
ENSG00000186635	E037	chr11	72712438	72712568	-	131	CDS	89	340	79	320	143	291	146	219	77	348	77	267	133	56	180	conserved_exonBaseMean_gt_10
ENSG00000186635	E038	chr11	72713176	72713243	-	68	CDS	46	286	44	268	134	247	141	194	67	292	57	221	80	37	154	conserved_exonBaseMean_gt_10
ENSG00000186635	E039	chr11	72714152	72714321	-	170	CDS	54	470	71	393	143	354	185	242	83	411	92	303	89	40	173	conserved_exonBaseMean_gt_10
ENSG00000186635	E040	chr11	72721850	72722321	-	472	no_CDS	89	343	49	272	31	151	161	207	58	467	73	238	97	37	86	conserved_exonBaseMean_gt_10
ENSG00000186635	E041	chr11	72722322	72722340	-	19	no_CDS	1	7	2	8	0	2	3	1	0	3	3	2	6	0	5	conserved_exonBaseMean_le_10
ENSG00000186635	E042	chr11	72722341	72722343	-	3	no_CDS	1	1	0	1	0	2	1	1	0	1	0	0	2	0	0	conserved_exonBaseMean_le_10
ENSG00000186635	E043	chr11	72722344	72722359	-	16	no_CDS	1	1	0	1	0	0	1	1	0	1	0	0	2	0	0	conserved_exonBaseMean_le_10
ENSG00000186635	E044	chr11	72726620	72727172	-	553	CDS	56	378	74	160	94	272	80	131	33	207	53	172	69	31	149	conserved_exonBaseMean_gt_10
ENSG00000186635	E045	chr11	72732515	72732597	-	83	no_CDS	27	73	12	28	35	73	8	16	5	30	13	32	22	7	52	variability
ENSG00000186635	E046	chr11	72738953	72739017	-	65	no_CDS	4	17	0	7	4	13	3	1	0	2	1	7	13	0	16	conserved_exonBaseMean_le_10
ENSG00000186635	E047	chr11	72739018	72739018	-	1	no_CDS	0	5	0	3	1	6	1	1	0	1	1	3	11	0	10	conserved_exonBaseMean_le_10
ENSG00000186635	E048	chr11	72739019	72739023	-	5	no_CDS	0	5	0	3	1	6	1	1	0	1	1	3	11	0	10	conserved_exonBaseMean_le_10
ENSG00000186635	E049	chr11	72752328	72752453	-	126	no_CDS	19	43	9	26	23	42	6	21	7	37	11	25	8	5	18	conserved_exonBaseMean_gt_10
ENSG00000186635	E050	chr11	72752454	72752457	-	4	no_CDS	1	0	0	0	2	0	0	0	2	1	0	1	0	0	0	conserved_exonBaseMean_le_10
ENSG00000186635	E051	chr11	72752458	72752464	-	7	no_CDS	1	0	0	0	2	0	0	0	2	1	0	1	0	0	0	conserved_exonBaseMean_le_10
ENSG00000186635	E052	chr11	72752465	72752474	-	10	no_CDS	1	0	0	0	0	0	0	0	1	0	0	1	0	0	0	conserved_exonBaseMean_le_10
ENSG00000186638	E001	chr9	34252372	34252375	-	4	no_CDS	0	4	4	0	0	2	1	0	2	0	3	9	1	2	2	conserved_exonBaseMean_le_10
ENSG00000186638	E002	chr9	34252376	34252529	-	154	no_CDS	6	4	7	1	4	5	2	0	16	3	6	13	6	5	14	conserved_exonBaseMean_le_10
ENSG00000186638	E003	chr9	34252530	34254520	-	1991	CDS	58	361	94	284	139	224	142	176	160	363	122	362	127	148	456	conserved_exonBaseMean_gt_10
ENSG00000186638	E004	chr9	34255072	34255165	-	94	CDS	13	61	13	36	17	38	23	28	15	50	12	59	15	19	93	conserved_exonBaseMean_gt_10
ENSG00000186638	E005	chr9	34255735	34257981	-	2247	CDS	89	492	128	366	189	380	233	288	196	453	132	526	176	149	720	conserved_exonBaseMean_gt_10
ENSG00000186638	E006	chr9	34259596	34259705	-	110	CDS	19	72	20	55	21	55	25	23	33	83	21	67	45	31	105	conserved_exonBaseMean_gt_10
ENSG00000186638	E007	chr9	34262123	34263100	-	978	CDS	4	24	1	17	4	7	23	27	22	10	5	14	0	6	9	macaque_up
ENSG00000186638	E008	chr9	34263101	34263172	-	72	CDS	16	52	20	44	19	41	28	26	30	61	23	57	34	29	88	conserved_exonBaseMean_gt_10
ENSG00000186638	E009	chr9	34268528	34269256	-	729	CDS	12	9	5	9	3	9	1	4	3	19	1	17	3	9	11	conserved_exonBaseMean_le_10
ENSG00000186638	E010	chr9	34269257	34269362	-	106	CDS	14	57	22	38	16	45	25	30	20	55	31	56	37	26	94	conserved_exonBaseMean_gt_10
ENSG00000186638	E011	chr9	34271809	34271930	-	122	CDS	13	66	20	39	16	32	25	29	30	55	32	83	38	27	101	conserved_exonBaseMean_gt_10
ENSG00000186638	E012	chr9	34286617	34286704	-	88	CDS	11	44	18	28	19	30	16	21	26	53	19	64	30	24	80	conserved_exonBaseMean_gt_10
ENSG00000186638	E013	chr9	34290174	34290389	-	216	CDS	15	67	32	50	58	62	24	40	43	86	43	86	48	48	125	conserved_exonBaseMean_gt_10
ENSG00000186638	E014	chr9	34297017	34297114	-	98	CDS	13	35	27	29	39	41	20	34	37	48	24	39	34	32	72	conserved_exonBaseMean_gt_10
ENSG00000186638	E015	chr9	34306252	34306441	-	190	CDS	23	71	51	50	52	56	29	54	52	84	58	80	43	36	108	conserved_exonBaseMean_gt_10
ENSG00000186638	E016	chr9	34310724	34311371	-	648	CDS	32	150	71	123	105	97	68	79	95	138	89	167	93	82	238	conserved_exonBaseMean_gt_10
ENSG00000186638	E017	chr9	34329106	34329224	-	119	no_CDS	9	28	6	25	33	22	13	18	17	29	24	46	15	19	29	conserved_exonBaseMean_gt_10
ENSG00000186638	E018	chr9	34329225	34329240	-	16	no_CDS	0	3	1	1	4	4	2	2	2	6	5	6	3	2	7	conserved_exonBaseMean_le_10
ENSG00000186638	E019	chr9	34329241	34329277	-	37	no_CDS	0	2	0	0	3	1	2	1	2	3	2	3	3	2	5	conserved_exonBaseMean_le_10
ENSG00000186638	E020	chr9	34329278	34329295	-	18	no_CDS	0	1	0	0	2	0	0	0	0	1	1	0	3	0	4	conserved_exonBaseMean_le_10
ENSG00000186638	E021	chr9	34329296	34329302	-	7	no_CDS	0	0	0	0	2	0	0	0	0	1	0	0	3	0	4	conserved_exonBaseMean_le_10
ENSG00000186687	E001	chr5	131170916	131170943	+	28	no_CDS	2	2	3	1	3	1	1	0	0	1	1	4	0	0	0	conserved_exonBaseMean_le_10
ENSG00000186687	E002	chr5	131170944	131170945	+	2	no_CDS	2	2	3	1	3	1	1	0	0	3	1	4	0	0	0	conserved_exonBaseMean_le_10
ENSG00000186687	E003	chr5	131170946	131170948	+	3	no_CDS	2	2	3	1	3	1	1	0	0	3	1	4	0	0	0	conserved_exonBaseMean_le_10
ENSG00000186687	E004	chr5	131170949	131170968	+	20	no_CDS	2	7	9	3	7	2	3	1	2	6	2	5	0	0	0	conserved_exonBaseMean_le_10
ENSG00000186687	E005	chr5	131170969	131171038	+	70	CDS	55	75	29	26	22	20	40	57	14	41	11	14	14	19	11	conserved_exonBaseMean_gt_10
ENSG00000186687	E006	chr5	131180095	131180167	+	73	CDS	86	105	57	33	39	44	78	77	46	54	33	19	56	47	23	conserved_exonBaseMean_gt_10
ENSG00000186687	E007	chr5	131182229	131182299	+	71	CDS	96	114	83	37	62	49	97	94	68	56	49	29	88	60	37	conserved_exonBaseMean_gt_10
ENSG00000186687	E008	chr5	131187028	131187109	+	82	CDS	130	102	135	33	93	81	112	90	97	56	64	35	132	64	39	conserved_exonBaseMean_gt_10
ENSG00000186687	E009	chr5	131199531	131200602	+	1072	CDS	165	372	534	141	360	239	336	276	384	128	251	114	287	210	84	conserved_exonBaseMean_gt_10
ENSG00000186687	E010	chr5	131200603	131200813	+	211	no_CDS	22	40	122	23	68	26	49	38	77	10	38	11	21	21	8	conserved_exonBaseMean_gt_10
ENSG00000186687	E011	chr5	131200814	131200853	+	40	no_CDS	1	15	37	6	22	6	8	8	32	1	17	4	3	12	1	conserved_exonBaseMean_gt_10
ENSG00000186687	E012	chr5	131200854	131200854	+	1	no_CDS	1	15	31	6	14	6	7	8	28	1	11	2	3	10	1	conserved_exonBaseMean_gt_10
ENSG00000186687	E013	chr5	131200855	131201151	+	297	no_CDS	32	60	102	31	55	42	67	66	81	8	33	23	18	20	6	conserved_exonBaseMean_gt_10
ENSG00000186687	E014	chr5	131201152	131201159	+	8	no_CDS	24	31	41	22	31	32	42	45	34	5	18	14	8	4	1	variability
ENSG00000186687	E015	chr5	131201160	131201305	+	146	no_CDS	51	64	53	32	35	57	67	72	42	6	19	15	18	16	1	conserved_exonBaseMean_gt_10
ENSG00000186687	E016	chr5	131201306	131201313	+	8	no_CDS	33	40	19	17	17	28	31	26	15	3	3	4	12	13	1	variability
ENSG00000186687	E017	chr5	131201314	131202487	+	1174	no_CDS	205	245	182	87	141	185	239	286	184	21	87	76	74	72	32	conserved_exonBaseMean_gt_10
ENSG00000186716	E001	chr22	23253935	23253980	+	46	no_CDS	48	48	5	2	40	21	0	0	0	0	2	2	5	0	30	conserved_exonBaseMean_gt_10
ENSG00000186716	E002	chr22	23260950	23261054	+	105	CDS	64	76	11	8	57	31	0	0	4	0	2	3	7	0	40	conserved_exonBaseMean_gt_10
ENSG00000186716	E003	chr22	23261355	23261540	+	186	CDS	75	105	20	20	80	45	2	2	4	0	2	2	6	0	42	conserved_exonBaseMean_gt_10
ENSG00000186716	E004	chr22	23268408	23268515	+	108	CDS	57	78	14	14	59	32	1	2	1	0	1	1	0	0	38	conserved_exonBaseMean_gt_10
ENSG00000186716	E005	chr22	23271532	23271592	+	61	CDS	71	93	20	15	59	37	1	0	2	1	1	4	0	0	55	conserved_exonBaseMean_gt_10
ENSG00000186716	E006	chr22	23273081	23273133	+	53	CDS	68	90	19	10	50	41	0	1	2	2	1	4	2	0	48	conserved_exonBaseMean_gt_10
ENSG00000186716	E007	chr22	23273634	23273774	+	141	CDS	90	132	28	13	67	58	0	4	4	2	1	5	6	2	71	conserved_exonBaseMean_gt_10
ENSG00000186716	E008	chr22	23283977	23284098	+	122	CDS	59	71	17	13	43	35	1	3	2	2	0	0	7	2	42	conserved_exonBaseMean_gt_10
ENSG00000186716	E009	chr22	23285033	23285201	+	169	CDS	81	74	23	19	56	34	3	2	0	2	0	0	8	2	53	conserved_exonBaseMean_gt_10
ENSG00000186716	E010	chr22	23287159	23287278	+	120	CDS	92	65	27	14	62	39	1	0	0	1	0	0	10	0	43	conserved_exonBaseMean_gt_10
ENSG00000186716	E011	chr22	23288097	23288172	+	76	CDS	93	53	17	8	49	35	0	0	0	0	0	0	5	0	38	conserved_exonBaseMean_gt_10
ENSG00000186716	E012	chr22	23289517	23289621	+	105	CDS	84	68	27	8	66	39	0	0	0	1	0	0	7	0	38	conserved_exonBaseMean_gt_10
ENSG00000186716	E013	chr22	23290339	23290413	+	75	CDS	62	59	24	9	60	31	1	0	1	2	0	1	5	0	35	conserved_exonBaseMean_gt_10
ENSG00000186716	E014	chr22	23292541	23292638	+	98	CDS	67	67	30	5	68	29	0	0	2	2	1	2	4	0	37	conserved_exonBaseMean_gt_10
ENSG00000186716	E015	chr22	23295024	23295155	+	132	CDS	82	67	39	6	80	30	2	1	2	1	1	2	3	0	41	conserved_exonBaseMean_gt_10
ENSG00000186716	E016	chr22	23309424	23309483	+	60	CDS	53	46	22	4	51	16	1	1	0	0	0	0	1	0	29	conserved_exonBaseMean_gt_10
ENSG00000186716	E017	chr22	23310324	23310433	+	110	CDS	64	57	30	6	72	32	1	1	0	0	0	1	1	0	50	conserved_exonBaseMean_gt_10
ENSG00000186716	E018	chr22	23311697	23311836	+	140	CDS	68	65	20	5	78	30	0	3	0	3	0	2	4	1	54	conserved_exonBaseMean_gt_10
ENSG00000186716	E019	chr22	23312887	23313021	+	135	CDS	62	61	21	9	64	31	1	3	0	0	0	2	7	1	36	conserved_exonBaseMean_gt_10
ENSG00000186716	E020	chr22	23313968	23314073	+	106	CDS	67	72	15	9	52	26	2	3	0	0	0	1	3	4	45	conserved_exonBaseMean_gt_10
ENSG00000186716	E021	chr22	23314552	23314714	+	163	CDS	82	93	18	20	65	47	3	2	2	0	0	1	7	4	56	conserved_exonBaseMean_gt_10
ENSG00000186716	E022	chr22	23315433	23315955	+	523	CDS	141	85	40	24	126	67	5	5	2	0	1	3	18	2	80	conserved_exonBaseMean_gt_10
ENSG00000186806	E001	chr19	51331541	51332640	-	1100	no_CDS	1	34	9	42	9	75	7	9	13	45	15	41	32	26	37	conserved_exonBaseMean_gt_10
ENSG00000186806	E002	chr19	51333791	51333945	-	155	no_CDS	1	8	4	11	5	18	1	1	1	21	5	9	11	9	6	conserved_exonBaseMean_le_10
ENSG00000186806	E003	chr19	51334191	51334304	-	114	no_CDS	0	6	4	9	5	14	1	0	1	24	2	7	9	6	4	conserved_exonBaseMean_le_10
ENSG00000186806	E004	chr19	51337238	51337534	-	297	CDS	1	11	8	15	5	28	2	1	1	30	6	16	8	11	8	conserved_exonBaseMean_le_10
ENSG00000186806	E005	chr19	51337930	51338208	-	279	CDS	2	4	4	14	0	21	2	1	1	20	6	19	9	6	12	conserved_exonBaseMean_le_10
ENSG00000186806	E006	chr19	51338888	51339206	-	319	no_CDS	2	2	2	6	1	14	2	0	1	12	6	6	4	5	3	conserved_exonBaseMean_le_10
ENSG00000186810	E001	chrX	71615913	71615913	-	1	no_CDS	1	0	2	0	5	1	1	0	0	1	2	0	17	0	2	conserved_exonBaseMean_le_10
ENSG00000186810	E002	chrX	71615914	71615915	-	2	no_CDS	1	0	2	0	5	2	1	0	0	1	2	0	20	0	3	conserved_exonBaseMean_le_10
ENSG00000186810	E003	chrX	71615916	71615916	-	1	no_CDS	1	0	2	0	5	2	1	0	0	1	2	0	20	0	4	conserved_exonBaseMean_le_10
ENSG00000186810	E004	chrX	71615917	71615918	-	2	no_CDS	2	2	2	0	5	3	1	0	0	1	2	0	22	0	5	conserved_exonBaseMean_le_10
ENSG00000186810	E005	chrX	71615919	71615919	-	1	no_CDS	4	2	2	0	5	3	1	0	0	1	2	0	22	0	5	conserved_exonBaseMean_le_10
ENSG00000186810	E006	chrX	71615920	71615920	-	1	no_CDS	4	2	2	0	5	3	1	0	0	1	2	0	22	0	5	conserved_exonBaseMean_le_10
ENSG00000186810	E007	chrX	71615921	71617459	-	1539	CDS	227	757	150	64	88	264	493	365	45	219	33	66	770	26	842	conserved_exonBaseMean_gt_10
ENSG00000186810	E008	chrX	71617460	71617703	-	244	CDS	21	31	13	0	8	13	35	29	5	9	3	4	98	1	87	conserved_exonBaseMean_gt_10
ENSG00000186810	E009	chrX	71617704	71617889	-	186	no_CDS	21	13	3	0	6	2	17	14	0	2	0	0	41	0	34	variability
ENSG00000186810	E010	chrX	71618331	71618437	-	107	CDS	20	9	3	0	2	5	11	13	0	2	1	1	3	0	1	conserved_exonBaseMean_le_10
ENSG00000186810	E011	chrX	71618438	71618440	-	3	CDS	51	68	15	8	1	19	17	12	0	13	1	7	57	0	53	variability
ENSG00000186810	E012	chrX	71618441	71618464	-	24	CDS	52	68	15	8	1	21	18	12	1	16	1	8	66	0	59	variability
ENSG00000186810	E013	chrX	71618465	71618482	-	18	no_CDS	37	35	12	3	1	17	9	10	1	11	0	7	49	0	41	conserved_exonBaseMean_gt_10
ENSG00000186810	E014	chrX	71618483	71618502	-	20	no_CDS	31	20	3	3	1	14	6	8	1	7	0	6	43	0	39	conserved_exonBaseMean_gt_10
ENSG00000186810	E015	chrX	71618503	71618511	-	9	no_CDS	10	5	3	1	0	8	2	1	1	5	0	4	35	0	31	variability
ENSG00000186810	E016	chrX	71618512	71618512	-	1	no_CDS	7	1	3	0	0	6	1	0	1	5	0	4	32	0	28	conserved_exonBaseMean_le_10
ENSG00000186810	E017	chrX	71618513	71618566	-	54	no_CDS	7	1	3	0	0	6	1	0	1	6	0	4	34	0	32	variability
ENSG00000186810	E018	chrX	71618567	71618647	-	81	no_CDS	5	1	1	0	0	3	1	0	1	8	0	0	29	0	29	variability
ENSG00000186810	E019	chrX	71618648	71618698	-	51	no_CDS	1	1	2	0	0	1	1	0	0	4	2	0	19	1	27	conserved_exonBaseMean_le_10
ENSG00000186815	E001	chr12	113221432	113221442	+	11	no_CDS	0	0	0	0	0	0	0	0	0	0	0	1	0	0	0	conserved_exonBaseMean_le_10
ENSG00000186815	E002	chr12	113221443	113221443	+	1	no_CDS	0	0	0	0	0	0	0	0	0	0	0	1	0	0	0	conserved_exonBaseMean_le_10
ENSG00000186815	E003	chr12	113221444	113221445	+	2	no_CDS	0	0	0	0	0	0	0	0	0	0	0	1	0	0	0	conserved_exonBaseMean_le_10
ENSG00000186815	E004	chr12	113221446	113221459	+	14	no_CDS	0	1	0	0	0	0	0	2	0	0	0	1	0	0	0	conserved_exonBaseMean_le_10
ENSG00000186815	E005	chr12	113221460	113221461	+	2	no_CDS	0	1	0	0	0	0	3	2	0	0	0	1	0	0	0	conserved_exonBaseMean_le_10
ENSG00000186815	E006	chr12	113221462	113221463	+	2	no_CDS	0	1	0	0	0	0	3	2	0	0	0	1	0	0	0	conserved_exonBaseMean_le_10
ENSG00000186815	E007	chr12	113221464	113221467	+	4	no_CDS	0	1	0	0	0	0	3	2	0	0	0	1	0	0	0	conserved_exonBaseMean_le_10
ENSG00000186815	E008	chr12	113221468	113221473	+	6	no_CDS	0	1	0	0	0	0	3	2	0	0	0	1	0	0	0	conserved_exonBaseMean_le_10
ENSG00000186815	E009	chr12	113221474	113221477	+	4	no_CDS	0	1	0	0	0	0	5	2	0	0	0	1	0	0	0	conserved_exonBaseMean_le_10
ENSG00000186815	E010	chr12	113221478	113221488	+	11	no_CDS	1	1	0	0	0	1	5	3	0	1	0	1	0	3	1	conserved_exonBaseMean_le_10
ENSG00000186815	E011	chr12	113221489	113221626	+	138	no_CDS	4	16	7	39	5	35	31	21	6	10	0	12	2	12	3	variability
ENSG00000186815	E012	chr12	113221627	113223801	+	2175	no_CDS	28	174	39	218	35	85	53	40	2	50	22	53	21	37	25	conserved_exonBaseMean_gt_10
ENSG00000186815	E013	chr12	113225244	113225336	+	93	CDS	4	20	6	48	5	35	4	1	0	10	0	13	7	12	8	variability
ENSG00000186815	E014	chr12	113226728	113226964	+	237	CDS	13	128	28	243	24	200	105	77	27	48	13	48	35	69	58	conserved_exonBaseMean_gt_10
ENSG00000186815	E015	chr12	113260368	113260492	+	125	CDS	14	129	26	194	18	175	70	58	14	39	10	39	32	42	48	conserved_exonBaseMean_gt_10
ENSG00000186815	E016	chr12	113266180	113266356	+	177	CDS	6	148	27	199	8	183	55	71	15	47	7	45	23	46	37	conserved_exonBaseMean_gt_10
ENSG00000186815	E017	chr12	113267843	113267956	+	114	CDS	3	91	28	112	9	152	49	50	10	29	6	26	28	41	28	conserved_exonBaseMean_gt_10
ENSG00000186815	E018	chr12	113268742	113268872	+	131	CDS	3	80	33	102	13	153	57	51	8	38	8	27	26	48	31	conserved_exonBaseMean_gt_10
ENSG00000186815	E019	chr12	113269757	113269845	+	89	CDS	2	119	23	146	8	146	71	58	6	43	2	35	23	49	37	conserved_exonBaseMean_gt_10
ENSG00000186815	E020	chr12	113272658	113272692	+	35	CDS	3	121	21	144	12	116	72	52	5	34	4	33	21	34	40	conserved_exonBaseMean_gt_10
ENSG00000186815	E021	chr12	113273232	113273290	+	59	CDS	6	126	22	181	13	149	92	54	15	34	8	39	18	47	39	conserved_exonBaseMean_gt_10
ENSG00000186815	E022	chr12	113273569	113273668	+	100	CDS	11	140	23	193	15	177	109	64	27	40	10	55	23	55	44	conserved_exonBaseMean_gt_10
ENSG00000186815	E023	chr12	113276919	113277035	+	117	CDS	13	114	13	185	14	161	87	57	25	37	15	47	25	66	42	conserved_exonBaseMean_gt_10
ENSG00000186815	E024	chr12	113277240	113277262	+	23	CDS	9	73	9	119	11	117	58	33	18	25	15	20	13	31	24	conserved_exonBaseMean_gt_10
ENSG00000186815	E025	chr12	113277263	113277364	+	102	CDS	14	99	14	158	15	153	84	43	24	29	11	32	16	39	31	conserved_exonBaseMean_gt_10
ENSG00000186815	E026	chr12	113278189	113278237	+	49	CDS	10	76	17	106	10	119	52	41	13	14	3	18	22	28	19	conserved_exonBaseMean_gt_10
ENSG00000186815	E027	chr12	113278772	113278835	+	64	CDS	10	97	14	118	13	122	64	46	18	22	7	25	21	34	21	conserved_exonBaseMean_gt_10
ENSG00000186815	E028	chr12	113280151	113280195	+	45	CDS	9	65	15	78	11	101	42	33	17	18	4	23	17	27	19	conserved_exonBaseMean_gt_10
ENSG00000186815	E029	chr12	113284581	113284637	+	57	CDS	11	81	16	96	7	129	57	38	17	14	5	25	21	33	24	conserved_exonBaseMean_gt_10
ENSG00000186815	E030	chr12	113284718	113284771	+	54	CDS	13	85	25	76	8	127	46	29	12	13	5	26	23	32	23	conserved_exonBaseMean_gt_10
ENSG00000186815	E031	chr12	113285889	113285961	+	73	CDS	22	95	25	98	12	125	39	33	20	27	4	29	12	42	27	conserved_exonBaseMean_gt_10
ENSG00000186815	E032	chr12	113286987	113287094	+	108	CDS	20	118	21	137	19	115	63	44	17	29	3	32	11	36	39	conserved_exonBaseMean_gt_10
ENSG00000186815	E033	chr12	113288163	113288234	+	72	CDS	15	89	17	117	15	107	64	49	21	25	4	28	14	36	34	conserved_exonBaseMean_gt_10
ENSG00000186815	E034	chr12	113288597	113288757	+	161	CDS	13	48	6	89	7	49	25	15	2	19	3	16	8	19	10	conserved_exonBaseMean_gt_10
ENSG00000186815	E035	chr12	113288758	113288847	+	90	CDS	10	97	27	141	8	116	72	56	30	41	5	39	25	45	35	conserved_exonBaseMean_gt_10
ENSG00000186815	E036	chr12	113290128	113290243	+	116	CDS	12	118	35	158	12	144	71	52	32	45	7	34	37	51	46	conserved_exonBaseMean_gt_10
ENSG00000186815	E037	chr12	113290952	113290998	+	47	CDS	13	100	28	119	10	102	50	34	17	17	7	19	30	45	33	conserved_exonBaseMean_gt_10
ENSG00000186815	E038	chr12	113291609	113291677	+	69	CDS	13	126	32	178	9	131	73	54	17	28	8	22	42	62	41	conserved_exonBaseMean_gt_10
ENSG00000186815	E039	chr12	113291874	113291958	+	85	CDS	21	120	35	187	14	143	85	60	17	32	6	28	31	62	41	conserved_exonBaseMean_gt_10
ENSG00000186815	E040	chr12	113292934	113293073	+	140	CDS	20	141	35	171	14	152	76	65	19	40	14	40	44	71	44	conserved_exonBaseMean_gt_10
ENSG00000186815	E041	chr12	113293269	113293349	+	81	CDS	13	149	31	148	17	142	65	50	14	46	12	48	35	51	34	conserved_exonBaseMean_gt_10
ENSG00000186815	E042	chr12	113294106	113294228	+	123	CDS	1	13	5	5	1	8	7	2	0	0	0	3	3	2	1	conserved_exonBaseMean_le_10
ENSG00000186815	E043	chr12	113295960	113296126	+	167	CDS	19	152	34	146	18	143	49	56	17	40	14	37	25	52	36	conserved_exonBaseMean_gt_10
ENSG00000186815	E044	chr12	113296127	113296134	+	8	no_CDS	7	51	12	53	10	49	14	16	4	19	3	10	11	25	22	conserved_exonBaseMean_gt_10
ENSG00000186815	E045	chr12	113296135	113296194	+	60	no_CDS	8	62	15	67	12	73	18	26	11	27	4	10	19	28	24	conserved_exonBaseMean_gt_10
ENSG00000186815	E046	chr12	113296195	113298581	+	2387	no_CDS	107	905	227	1242	161	1242	391	382	107	278	89	218	205	320	249	conserved_exonBaseMean_gt_10
ENSG00000186815	E047	chr12	113298582	113298582	+	1	no_CDS	1	6	0	0	0	0	1	1	0	3	1	1	0	0	0	conserved_exonBaseMean_le_10
ENSG00000186815	E048	chr12	113298583	113298583	+	1	no_CDS	1	6	0	0	0	0	1	1	0	3	1	1	0	0	0	conserved_exonBaseMean_le_10
ENSG00000186815	E049	chr12	113298584	113298584	+	1	no_CDS	1	6	0	0	0	0	1	1	0	3	1	1	0	0	0	conserved_exonBaseMean_le_10
ENSG00000186815	E050	chr12	113298585	113298589	+	5	no_CDS	1	6	0	0	0	0	1	1	0	3	1	3	0	0	0	conserved_exonBaseMean_le_10
ENSG00000186854	E001	chr2	84821674	84822100	-	427	CDS	0	40	8	62	14	27	1	2	6	12	0	5	8	0	36	conserved_exonBaseMean_gt_10
ENSG00000186854	E002	chr2	84823953	84824204	-	252	CDS	0	37	4	52	10	31	1	2	7	11	0	5	4	2	27	conserved_exonBaseMean_gt_10
ENSG00000186854	E003	chr2	84832055	84832145	-	91	CDS	0	26	0	28	3	19	0	0	2	6	1	2	1	2	17	conserved_exonBaseMean_le_10
ENSG00000186854	E004	chr2	84839149	84839323	-	175	CDS	1	47	1	52	19	20	0	0	2	14	3	3	3	0	34	conserved_exonBaseMean_gt_10
ENSG00000186854	E005	chr2	84841861	84842007	-	147	CDS	3	43	3	41	18	13	0	0	2	18	2	3	1	0	18	conserved_exonBaseMean_le_10
ENSG00000186854	E006	chr2	84870225	84870785	-	561	CDS	3	109	10	129	27	39	1	2	7	61	6	14	6	0	91	conserved_exonBaseMean_gt_10
ENSG00000186854	E007	chr2	84880932	84881191	-	260	CDS	0	32	4	14	0	3	0	1	2	5	1	2	3	0	23	conserved_exonBaseMean_le_10
ENSG00000186866	E001	chr21	45263924	45263931	-	8	no_CDS	0	0	1	0	0	0	1	2	1	2	0	1	2	0	0	conserved_exonBaseMean_le_10
ENSG00000186866	E002	chr21	45263932	45263935	-	4	no_CDS	1	0	1	0	0	0	1	3	1	2	0	1	0	1	0	conserved_exonBaseMean_le_10
ENSG00000186866	E003	chr21	45263936	45263936	-	1	no_CDS	1	0	1	0	0	0	0	3	1	2	0	1	0	1	0	conserved_exonBaseMean_le_10
ENSG00000186866	E004	chr21	45263937	45265635	-	1699	CDS	71	320	109	111	40	111	204	347	90	311	109	215	372	327	351	conserved_exonBaseMean_gt_10
ENSG00000186866	E005	chr21	45267590	45267713	-	124	CDS	15	69	36	28	10	23	32	62	18	64	50	43	102	85	79	conserved_exonBaseMean_gt_10
ENSG00000186866	E006	chr21	45269839	45270019	-	181	CDS	13	69	41	30	14	19	37	68	18	67	42	47	95	77	82	conserved_exonBaseMean_gt_10
ENSG00000186866	E007	chr21	45271502	45271606	-	105	no_CDS	3	10	4	4	2	2	1	5	1	11	7	2	8	5	15	conserved_exonBaseMean_le_10
ENSG00000186866	E008	chr21	45277017	45277142	-	126	CDS	14	54	31	31	13	19	50	61	16	77	22	57	64	65	80	conserved_exonBaseMean_gt_10
ENSG00000186866	E009	chr21	45277233	45277773	-	541	CDS	7	32	11	7	7	2	8	14	3	18	2	23	38	24	76	variability
ENSG00000186866	E010	chr21	45278103	45278169	-	67	CDS	16	74	32	38	12	23	45	73	15	82	28	62	82	90	124	conserved_exonBaseMean_gt_10
ENSG00000186866	E011	chr21	45282349	45282459	-	111	CDS	21	86	30	35	15	35	61	90	21	90	24	75	85	104	147	conserved_exonBaseMean_gt_10
ENSG00000186866	E012	chr21	45283383	45283527	-	145	CDS	21	98	24	34	16	45	71	110	18	77	22	84	109	130	171	conserved_exonBaseMean_gt_10
ENSG00000186866	E013	chr21	45285269	45285328	-	60	CDS	0	12	4	3	0	4	2	8	2	14	4	7	0	2	2	conserved_exonBaseMean_le_10
ENSG00000186866	E014	chr21	45285678	45285928	-	251	CDS	20	111	34	43	22	53	68	133	24	103	46	95	102	140	139	conserved_exonBaseMean_gt_10
ENSG00000186866	E015	chr21	45287741	45287892	-	152	CDS	4	27	8	18	8	13	14	27	10	35	9	29	31	34	31	conserved_exonBaseMean_gt_10
ENSG00000186866	E016	chr21	45287893	45287895	-	3	no_CDS	0	0	0	0	0	0	0	0	0	0	0	0	0	1	0	conserved_exonBaseMean_le_10
ENSG00000186866	E017	chr21	45287896	45287914	-	19	no_CDS	0	0	0	0	0	0	0	0	0	0	0	0	0	1	0	conserved_exonBaseMean_le_10
ENSG00000186867	E001	chr4	121329593	121329714	-	122	CDS	0	0	0	0	0	0	2	0	0	0	0	0	0	0	0	conserved_exonBaseMean_le_10
ENSG00000186867	E002	chr4	121330426	121330523	-	98	CDS	0	0	0	0	0	0	4	0	0	0	0	0	0	0	0	conserved_exonBaseMean_le_10
ENSG00000186867	E003	chr4	121332821	121333056	-	236	CDS	0	0	0	0	0	0	11	0	1	0	0	0	0	0	0	conserved_exonBaseMean_le_10
ENSG00000186867	E004	chr4	121336807	121336868	-	62	CDS	0	0	0	0	0	0	8	0	1	0	0	0	0	0	0	conserved_exonBaseMean_le_10
ENSG00000186867	E005	chr4	121340452	121340610	-	159	CDS	0	0	0	0	0	0	11	0	1	0	0	0	0	0	0	conserved_exonBaseMean_le_10
ENSG00000186867	E006	chr4	121380308	121381042	-	735	CDS	0	0	0	1	0	0	28	3	0	0	0	0	0	0	0	conserved_exonBaseMean_le_10
ENSG00000186871	E001	chrX	72204652	72204655	-	4	no_CDS	1	5	0	0	2	1	0	0	2	2	1	2	0	3	1	conserved_exonBaseMean_le_10
ENSG00000186871	E002	chrX	72204656	72204657	-	2	no_CDS	1	5	0	0	2	1	0	0	2	2	1	2	0	3	1	conserved_exonBaseMean_le_10
ENSG00000186871	E003	chrX	72204658	72204658	-	1	no_CDS	1	5	0	0	2	1	0	0	2	2	1	2	0	3	1	conserved_exonBaseMean_le_10
ENSG00000186871	E004	chrX	72204659	72204666	-	8	no_CDS	1	5	1	0	2	1	0	0	3	2	1	2	7	4	1	conserved_exonBaseMean_le_10
ENSG00000186871	E005	chrX	72204667	72207217	-	2551	CDS	252	657	403	517	713	431	392	521	922	577	682	616	812	597	866	conserved_exonBaseMean_gt_10
ENSG00000186871	E006	chrX	72207218	72207219	-	2	CDS	21	27	35	23	47	15	20	25	62	23	53	41	52	45	45	conserved_exonBaseMean_gt_10
ENSG00000186871	E007	chrX	72207220	72208698	-	1479	CDS	165	500	308	378	486	329	289	369	580	417	573	448	542	396	701	conserved_exonBaseMean_gt_10
ENSG00000186871	E008	chrX	72237831	72237948	-	118	no_CDS	4	9	3	13	17	17	4	3	2	3	2	3	3	0	1	conserved_exonBaseMean_le_10
ENSG00000186871	E009	chrX	72238844	72239027	-	184	CDS	22	82	32	48	53	53	33	54	33	99	53	57	64	38	150	conserved_exonBaseMean_gt_10
ENSG00000186871	E010	chrX	72239028	72239029	-	2	no_CDS	0	1	0	1	2	2	0	2	0	0	0	0	1	0	1	conserved_exonBaseMean_le_10
ENSG00000186871	E011	chrX	72239030	72239036	-	7	no_CDS	0	1	0	1	1	0	0	2	0	0	0	0	1	0	1	conserved_exonBaseMean_le_10
ENSG00000186871	E012	chrX	72239037	72239041	-	5	no_CDS	0	0	0	1	0	0	0	0	0	0	0	0	0	0	0	conserved_exonBaseMean_le_10
ENSG00000186871	E013	chrX	72239042	72239046	-	5	no_CDS	0	0	0	1	0	0	0	0	0	0	0	0	0	0	0	conserved_exonBaseMean_le_10
ENSG00000186908	E001	chr12	76764064	76764065	+	2	no_CDS	2	0	0	0	0	0	0	0	0	0	0	0	0	0	0	conserved_exonBaseMean_le_10
ENSG00000186908	E002	chr12	76764066	76764083	+	18	no_CDS	2	0	0	0	0	0	0	0	0	0	0	0	0	0	0	conserved_exonBaseMean_le_10
ENSG00000186908	E003	chr12	76764084	76764094	+	11	no_CDS	4	0	0	0	0	0	0	0	0	0	0	0	0	0	0	conserved_exonBaseMean_le_10
ENSG00000186908	E004	chr12	76764095	76764102	+	8	no_CDS	5	0	0	0	0	0	0	0	0	0	0	0	0	0	0	conserved_exonBaseMean_le_10
ENSG00000186908	E005	chr12	76764103	76764109	+	7	no_CDS	6	0	0	0	0	0	0	0	0	0	0	0	0	0	0	conserved_exonBaseMean_le_10
ENSG00000186908	E006	chr12	76764110	76764125	+	16	no_CDS	8	0	0	1	0	1	0	1	0	1	1	0	0	0	0	conserved_exonBaseMean_le_10
ENSG00000186908	E007	chr12	76764126	76764251	+	126	CDS	14	16	10	10	2	18	22	18	5	24	13	14	4	2	8	conserved_exonBaseMean_gt_10
ENSG00000186908	E008	chr12	76764252	76764329	+	78	CDS	50	101	75	50	29	62	71	69	21	81	64	58	29	34	38	conserved_exonBaseMean_gt_10
ENSG00000186908	E009	chr12	76797434	76797537	+	104	CDS	63	144	118	71	45	87	100	100	46	129	83	73	45	74	63	conserved_exonBaseMean_gt_10
ENSG00000186908	E010	chr12	76805317	76805439	+	123	CDS	84	139	140	72	72	86	96	109	82	146	109	86	81	89	78	conserved_exonBaseMean_gt_10
ENSG00000186908	E011	chr12	76809043	76809120	+	78	CDS	74	87	107	52	67	50	70	74	66	97	96	55	80	55	58	conserved_exonBaseMean_gt_10
ENSG00000186908	E012	chr12	76809713	76809857	+	145	CDS	101	125	134	72	79	89	75	97	84	141	127	82	105	115	78	conserved_exonBaseMean_gt_10
ENSG00000186908	E013	chr12	76815146	76815210	+	65	CDS	79	125	101	72	81	78	75	70	56	108	133	67	68	74	91	conserved_exonBaseMean_gt_10
ENSG00000186908	E014	chr12	76815857	76815897	+	41	CDS	39	90	82	46	60	53	60	43	47	67	86	45	69	65	75	conserved_exonBaseMean_gt_10
ENSG00000186908	E015	chr12	76815898	76816019	+	122	CDS	89	174	116	102	84	93	122	105	67	141	147	85	92	97	131	conserved_exonBaseMean_gt_10
ENSG00000186908	E016	chr12	76821058	76821167	+	110	CDS	15	49	25	55	19	27	46	32	15	51	36	20	33	31	16	conserved_exonBaseMean_gt_10
ENSG00000186908	E017	chr12	76822406	76822531	+	126	CDS	74	153	109	95	45	73	96	100	41	121	129	84	69	98	97	conserved_exonBaseMean_gt_10
ENSG00000186908	E018	chr12	76826908	76827050	+	143	CDS	76	103	115	38	48	80	76	71	35	94	113	79	68	104	61	conserved_exonBaseMean_gt_10
ENSG00000186908	E019	chr12	76828390	76828490	+	101	CDS	48	98	92	35	54	60	68	54	37	84	88	73	85	77	52	conserved_exonBaseMean_gt_10
ENSG00000186908	E020	chr12	76841982	76842106	+	125	CDS	78	117	97	44	71	70	69	57	38	92	87	70	83	89	73	conserved_exonBaseMean_gt_10
ENSG00000186908	E021	chr12	76842919	76842981	+	63	CDS	65	105	102	39	66	66	60	49	36	93	85	60	75	81	53	conserved_exonBaseMean_gt_10
ENSG00000186908	E022	chr12	76842982	76844210	+	1229	CDS	38	113	127	52	65	51	90	70	33	116	116	63	108	86	52	conserved_exonBaseMean_gt_10
ENSG00000186908	E023	chr12	76844211	76844471	+	261	no_CDS	20	48	43	20	39	16	36	19	15	42	57	32	45	39	23	conserved_exonBaseMean_gt_10
ENSG00000186908	E024	chr12	76844472	76845708	+	1237	no_CDS	64	112	163	63	80	68	76	68	34	130	114	89	97	90	59	conserved_exonBaseMean_gt_10
ENSG00000186908	E025	chr12	76845709	76845802	+	94	CDS	53	113	121	38	74	80	56	61	46	81	99	73	75	80	49	conserved_exonBaseMean_gt_10
ENSG00000186908	E026	chr12	76846596	76846679	+	84	CDS	53	84	113	47	81	67	70	64	52	67	98	68	80	67	41	conserved_exonBaseMean_gt_10
ENSG00000186908	E027	chr12	76848233	76848390	+	158	CDS	59	144	135	87	114	104	117	98	65	109	128	84	145	111	82	conserved_exonBaseMean_gt_10
ENSG00000186908	E028	chr12	76849376	76849470	+	95	CDS	57	132	110	69	79	73	87	66	44	104	112	68	138	90	78	conserved_exonBaseMean_gt_10
ENSG00000186908	E029	chr12	76850847	76852007	+	1161	CDS	173	519	560	321	382	289	293	303	215	441	570	314	474	361	303	conserved_exonBaseMean_gt_10
ENSG00000186908	E030	chr12	76852008	76853691	+	1684	no_CDS	214	374	527	218	281	258	273	230	232	379	541	280	395	354	240	conserved_exonBaseMean_gt_10
ENSG00000186908	E031	chr12	76853692	76853692	+	1	no_CDS	0	1	5	1	2	1	6	2	6	6	3	1	14	7	4	conserved_exonBaseMean_le_10
ENSG00000186908	E032	chr12	76853693	76853694	+	2	no_CDS	0	1	5	1	2	1	6	2	6	6	3	1	14	7	4	conserved_exonBaseMean_le_10
ENSG00000186908	E033	chr12	76853695	76853701	+	7	no_CDS	0	1	4	1	2	1	6	2	5	6	3	1	14	7	4	conserved_exonBaseMean_le_10
ENSG00000186918	E001	chr8	28345587	28345775	-	189	no_CDS	12	186	31	49	27	24	63	85	11	29	19	23	120	22	10	conserved_exonBaseMean_gt_10
ENSG00000186918	E002	chr8	28345776	28345776	-	1	no_CDS	12	176	25	39	23	23	56	78	9	21	12	18	97	18	10	conserved_exonBaseMean_gt_10
ENSG00000186918	E003	chr8	28345777	28345777	-	1	no_CDS	9	160	25	37	26	17	43	62	7	20	6	17	69	17	9	conserved_exonBaseMean_gt_10
ENSG00000186918	E004	chr8	28345778	28345778	-	1	no_CDS	9	162	25	38	26	17	45	66	8	22	6	18	71	19	9	conserved_exonBaseMean_gt_10
ENSG00000186918	E005	chr8	28345779	28348184	-	2406	CDS	173	5510	726	1687	686	447	1999	1909	279	851	370	648	2022	362	160	conserved_exonBaseMean_gt_10
ENSG00000186918	E006	chr8	28348185	28348287	-	103	no_CDS	21	366	52	103	47	28	126	114	29	45	54	42	186	31	13	conserved_exonBaseMean_gt_10
ENSG00000186918	E007	chr8	28348288	28348537	-	250	no_CDS	36	731	105	203	119	47	211	166	47	93	67	77	368	60	23	conserved_exonBaseMean_gt_10
ENSG00000186918	E008	chr8	28348538	28348618	-	81	no_CDS	23	613	87	160	105	41	216	151	30	84	33	62	246	51	20	conserved_exonBaseMean_gt_10
ENSG00000186918	E009	chr8	28348619	28348800	-	182	CDS	27	950	109	276	98	67	301	276	34	138	34	121	265	58	24	conserved_exonBaseMean_gt_10
ENSG00000186918	E010	chr8	28348801	28348830	-	30	CDS	19	499	61	161	47	40	205	206	16	98	13	65	172	32	18	conserved_exonBaseMean_gt_10
ENSG00000186918	E011	chr8	28349125	28349228	-	104	CDS	29	876	74	312	57	69	291	349	27	175	32	106	209	46	35	conserved_exonBaseMean_gt_10
ENSG00000186918	E012	chr8	28350064	28350156	-	93	CDS	23	1139	57	341	73	80	345	355	31	186	45	107	209	52	34	conserved_exonBaseMean_gt_10
ENSG00000186918	E013	chr8	28351495	28351807	-	313	CDS	46	1637	90	479	132	115	523	527	58	240	65	154	322	85	43	conserved_exonBaseMean_gt_10
ENSG00000186918	E014	chr8	28352573	28352673	-	101	CDS	30	696	54	268	67	64	240	214	23	106	38	84	167	37	25	conserved_exonBaseMean_gt_10
ENSG00000186918	E015	chr8	28353173	28353408	-	236	CDS	48	788	74	267	72	73	284	247	23	116	49	93	204	44	19	conserved_exonBaseMean_gt_10
ENSG00000186918	E016	chr8	28355461	28356669	-	1209	CDS	7	188	15	56	18	9	164	134	11	26	8	15	25	7	9	variability
ENSG00000186918	E017	chr8	28356670	28356779	-	110	CDS	37	590	56	167	52	34	178	187	20	85	31	66	129	27	17	conserved_exonBaseMean_gt_10
ENSG00000186918	E018	chr8	28356780	28358232	-	1453	CDS	13	210	18	57	23	6	147	66	5	16	8	17	16	6	4	conserved_exonBaseMean_gt_10
ENSG00000186918	E019	chr8	28359592	28359824	-	233	CDS	43	799	88	259	87	65	295	293	30	139	41	114	211	31	28	conserved_exonBaseMean_gt_10
ENSG00000186918	E020	chr8	28360885	28361142	-	258	CDS	30	747	80	247	84	70	284	273	27	136	40	96	209	34	21	conserved_exonBaseMean_gt_10
ENSG00000186918	E021	chr8	28361143	28361182	-	40	no_CDS	5	125	7	40	14	7	32	29	1	19	7	14	39	2	1	conserved_exonBaseMean_gt_10
ENSG00000186918	E022	chr8	28386004	28386185	-	182	no_CDS	15	109	11	35	7	13	39	23	1	18	3	10	35	12	3	conserved_exonBaseMean_gt_10
ENSG00000186918	E023	chr8	28386393	28386464	-	72	no_CDS	1	15	1	3	5	0	9	12	0	5	7	1	8	2	0	conserved_exonBaseMean_le_10
ENSG00000186951	E001	chr22	46150523	46150652	+	130	no_CDS	4	12	3	8	3	8	1	4	3	7	3	3	3	1	6	conserved_exonBaseMean_le_10
ENSG00000186951	E002	chr22	46151888	46151970	+	83	no_CDS	10	51	5	24	16	17	6	8	3	25	13	20	15	8	21	variability
ENSG00000186951	E003	chr22	46188723	46188822	+	100	no_CDS	0	20	3	2	0	0	0	3	0	0	0	1	0	0	1	conserved_exonBaseMean_le_10
ENSG00000186951	E004	chr22	46198345	46198591	+	247	CDS	19	108	30	52	18	35	11	16	4	48	25	42	8	11	19	conserved_exonBaseMean_gt_10
ENSG00000186951	E005	chr22	46215173	46215333	+	161	CDS	18	82	25	50	14	32	8	10	2	46	21	33	13	11	13	conserved_exonBaseMean_gt_10
ENSG00000186951	E006	chr22	46218263	46218401	+	139	CDS	12	88	28	47	23	33	11	12	2	54	21	39	14	10	11	conserved_exonBaseMean_gt_10
ENSG00000186951	E007	chr22	46219812	46220942	+	1131	CDS	26	115	22	66	51	58	22	20	6	66	28	50	27	17	13	variability
ENSG00000186951	E008	chr22	46237372	46241552	+	4181	no_CDS	88	737	196	108	26	107	59	124	31	444	106	257	78	13	105	conserved_exonBaseMean_gt_10
ENSG00000186951	E009	chr22	46241553	46241913	+	361	no_CDS	12	55	20	5	6	8	6	17	3	46	17	27	6	1	15	variability
ENSG00000186951	E010	chr22	46241914	46243755	+	1842	no_CDS	55	222	106	28	15	52	35	54	17	160	52	122	26	10	40	variability
ENSG00000186994	E001	chr19	8322585	8322922	-	338	CDS	1	6	2	7	9	5	0	10	0	8	7	4	6	0	6	conserved_exonBaseMean_le_10
ENSG00000186994	E002	chr19	8324449	8324547	-	99	CDS	1	4	2	2	6	4	0	6	1	5	6	3	5	0	0	conserved_exonBaseMean_le_10
ENSG00000186994	E003	chr19	8324630	8324830	-	201	CDS	1	8	2	4	18	6	0	7	1	8	5	4	5	0	0	conserved_exonBaseMean_le_10
ENSG00000186994	E004	chr19	8324951	8325096	-	146	CDS	0	7	0	3	8	4	0	5	0	5	1	2	3	0	1	conserved_exonBaseMean_le_10
ENSG00000186994	E005	chr19	8333014	8333230	-	217	CDS	0	8	0	0	2	4	0	9	1	4	0	4	1	0	1	conserved_exonBaseMean_le_10
ENSG00000186994	E006	chr19	8333724	8333808	-	85	CDS	0	6	0	0	2	1	0	2	0	4	0	0	0	0	1	conserved_exonBaseMean_le_10
ENSG00000186994	E007	chr19	8333910	8334116	-	207	CDS	2	4	0	0	8	4	0	3	0	4	4	1	0	0	1	conserved_exonBaseMean_le_10
ENSG00000186994	E008	chr19	8334320	8334419	-	100	CDS	1	3	0	1	13	4	0	7	0	4	4	0	5	0	2	conserved_exonBaseMean_le_10
ENSG00000186994	E009	chr19	8334500	8335133	-	634	CDS	1	4	1	6	16	4	1	17	0	6	7	0	4	0	2	conserved_exonBaseMean_le_10
ENSG00000186998	E001	chr22	29205860	29205893	+	34	no_CDS	3	0	2	0	0	0	0	0	0	0	0	0	0	0	0	conserved_exonBaseMean_le_10
ENSG00000186998	E002	chr22	29205894	29205902	+	9	no_CDS	3	2	2	0	0	0	0	0	0	1	0	0	0	0	0	conserved_exonBaseMean_le_10
ENSG00000186998	E003	chr22	29205903	29205924	+	22	no_CDS	11	5	2	0	0	0	0	0	0	3	0	0	0	0	0	conserved_exonBaseMean_le_10
ENSG00000186998	E004	chr22	29205925	29206139	+	215	CDS	47	102	91	2	1	2	0	0	0	103	17	24	0	1	0	conserved_exonBaseMean_gt_10
ENSG00000186998	E005	chr22	29214926	29215039	+	114	CDS	56	227	187	3	1	1	0	1	0	212	60	56	0	1	1	conserved_exonBaseMean_gt_10
ENSG00000186998	E006	chr22	29215527	29215630	+	104	CDS	62	311	269	2	1	1	0	1	0	283	101	71	2	1	3	conserved_exonBaseMean_gt_10
ENSG00000186998	E007	chr22	29216323	29216619	+	297	CDS	71	264	284	5	0	1	0	0	0	104	36	29	0	0	0	variability
ENSG00000186998	E008	chr22	29225133	29225216	+	84	CDS	8	132	74	3	0	2	0	0	0	196	94	58	2	0	0	conserved_exonBaseMean_gt_10
ENSG00000186998	E009	chr22	29226490	29226551	+	62	CDS	9	154	85	6	0	2	0	0	0	239	89	59	2	0	0	conserved_exonBaseMean_gt_10
ENSG00000186998	E010	chr22	29231020	29231140	+	121	CDS	15	195	119	9	0	2	0	0	0	327	125	87	0	1	0	conserved_exonBaseMean_gt_10
ENSG00000186998	E011	chr22	29231458	29231508	+	51	CDS	3	26	10	1	0	2	0	0	0	251	85	75	0	1	0	variability
ENSG00000186998	E012	chr22	29231593	29231682	+	90	CDS	7	72	101	1	0	0	0	1	1	143	84	51	0	1	2	conserved_exonBaseMean_gt_10
ENSG00000186998	E013	chr22	29232256	29232402	+	147	CDS	15	178	138	2	0	0	0	1	1	287	131	81	0	3	2	conserved_exonBaseMean_gt_10
ENSG00000186998	E014	chr22	29233379	29233468	+	90	CDS	16	254	176	2	2	0	0	1	1	363	157	98	0	3	4	conserved_exonBaseMean_gt_10
ENSG00000186998	E015	chr22	29233614	29233666	+	53	CDS	14	155	142	0	2	0	0	1	0	240	110	76	0	2	4	conserved_exonBaseMean_gt_10
ENSG00000186998	E016	chr22	29234137	29234199	+	63	CDS	16	163	145	1	2	0	0	0	0	260	125	86	0	1	4	conserved_exonBaseMean_gt_10
ENSG00000186998	E017	chr22	29234305	29234349	+	45	CDS	16	83	84	1	2	0	0	0	0	164	65	57	0	0	1	conserved_exonBaseMean_gt_10
ENSG00000186998	E018	chr22	29243445	29243489	+	45	CDS	15	81	60	1	0	0	0	0	0	143	43	51	0	0	0	conserved_exonBaseMean_gt_10
ENSG00000186998	E019	chr22	29254203	29254287	+	85	CDS	14	103	99	0	1	1	0	0	0	197	88	66	0	2	0	conserved_exonBaseMean_gt_10
ENSG00000186998	E020	chr22	29258817	29259596	+	780	CDS	26	509	371	16	4	9	0	1	0	827	351	229	5	3	2	conserved_exonBaseMean_gt_10
ENSG00000186998	E021	chr22	29259597	29259597	+	1	no_CDS	0	8	1	0	0	0	0	0	0	4	1	4	0	0	0	conserved_exonBaseMean_le_10
ENSG00000186998	E022	chr22	29259598	29259598	+	1	no_CDS	0	8	1	0	0	0	0	0	0	4	1	4	0	0	0	conserved_exonBaseMean_le_10
ENSG00000187024	E001	chr9	127713929	127713942	-	14	no_CDS	4	4	2	9	4	8	4	9	6	6	14	10	2	6	4	conserved_exonBaseMean_le_10
ENSG00000187024	E002	chr9	127713943	127713943	-	1	no_CDS	5	3	2	9	4	7	3	9	7	6	10	9	2	6	4	conserved_exonBaseMean_le_10
ENSG00000187024	E003	chr9	127713944	127713948	-	5	no_CDS	5	6	3	12	11	9	6	14	14	7	11	12	2	8	4	conserved_exonBaseMean_le_10
ENSG00000187024	E004	chr9	127713949	127714282	-	334	CDS	44	98	62	110	72	104	141	245	128	101	104	95	44	69	77	conserved_exonBaseMean_gt_10
ENSG00000187024	E005	chr9	127714379	127714424	-	46	CDS	24	48	30	55	26	54	39	91	70	39	48	42	25	31	42	conserved_exonBaseMean_gt_10
ENSG00000187024	E006	chr9	127714603	127714702	-	100	CDS	35	46	35	54	31	55	54	96	63	36	46	40	28	42	49	conserved_exonBaseMean_gt_10
ENSG00000187024	E007	chr9	127714975	127715194	-	220	CDS	46	48	52	53	56	67	89	149	96	63	62	39	21	46	42	conserved_exonBaseMean_gt_10
ENSG00000187024	E008	chr9	127715544	127715660	-	117	CDS	23	21	32	18	31	35	42	79	45	31	30	15	10	14	20	conserved_exonBaseMean_gt_10
ENSG00000187024	E009	chr9	127715661	127715670	-	10	no_CDS	1	0	0	0	0	0	0	0	0	0	2	1	1	0	0	conserved_exonBaseMean_le_10
ENSG00000187024	E010	chr9	127715671	127715676	-	6	no_CDS	0	0	0	0	0	0	0	1	0	0	0	0	1	0	0	conserved_exonBaseMean_le_10
ENSG00000187045	E001	chr22	37065438	37066238	-	801	CDS	0	0	0	0	0	6	1	1	0	11	0	1	0	0	0	conserved_exonBaseMean_le_10
ENSG00000187045	E002	chr22	37066826	37066962	-	137	CDS	0	0	0	0	0	0	0	0	0	3	0	0	0	0	0	conserved_exonBaseMean_le_10
ENSG00000187045	E003	chr22	37069073	37069344	-	272	CDS	0	0	0	0	0	0	0	0	0	5	1	1	0	0	0	conserved_exonBaseMean_le_10
ENSG00000187045	E004	chr22	37070484	37070652	-	169	CDS	0	0	0	0	0	0	1	0	0	4	0	0	0	0	0	conserved_exonBaseMean_le_10
ENSG00000187045	E005	chr22	37070916	37071032	-	117	CDS	0	1	0	0	0	1	1	0	0	4	0	1	1	0	0	conserved_exonBaseMean_le_10
ENSG00000187045	E006	chr22	37073532	37073645	-	114	CDS	1	1	1	1	0	1	0	0	0	4	0	1	1	0	0	conserved_exonBaseMean_le_10
ENSG00000187045	E007	chr22	37074610	37074708	-	99	CDS	1	1	1	1	0	0	0	0	2	3	1	1	1	0	0	conserved_exonBaseMean_le_10
ENSG00000187045	E008	chr22	37075135	37075280	-	146	CDS	1	0	1	1	0	2	0	0	2	2	1	3	1	0	0	conserved_exonBaseMean_le_10
ENSG00000187045	E009	chr22	37084295	37084404	-	110	CDS	0	1	0	0	0	2	0	0	2	6	2	3	1	0	0	conserved_exonBaseMean_le_10
ENSG00000187045	E010	chr22	37086283	37086419	-	137	CDS	0	2	0	0	0	1	0	2	0	10	0	1	0	0	0	conserved_exonBaseMean_le_10
ENSG00000187045	E011	chr22	37088006	37088131	-	126	CDS	0	1	0	0	0	1	0	0	0	1	0	0	0	0	0	conserved_exonBaseMean_le_10
ENSG00000187051	E001	chr22	39529094	39529095	-	2	no_CDS	24	19	12	13	12	23	35	9	17	26	15	15	12	6	11	conserved_exonBaseMean_gt_10
ENSG00000187051	E002	chr22	39529096	39529096	-	1	no_CDS	34	20	16	13	14	25	37	13	20	26	16	18	14	6	14	conserved_exonBaseMean_gt_10
ENSG00000187051	E003	chr22	39529097	39529623	-	527	CDS	841	1605	836	798	768	1185	1444	1253	581	1212	919	1010	866	945	1394	conserved_exonBaseMean_gt_10
ENSG00000187051	E004	chr22	39529624	39529819	-	196	CDS	18	37	17	53	26	37	45	55	15	32	7	23	12	12	13	variability
ENSG00000187051	E005	chr22	39529820	39529917	-	98	CDS	594	882	434	446	391	568	931	785	278	644	521	564	495	520	749	conserved_exonBaseMean_gt_10
ENSG00000187051	E006	chr22	39529918	39532394	-	2477	CDS	108	277	56	206	84	158	569	282	54	124	66	140	65	34	116	conserved_exonBaseMean_gt_10
ENSG00000187051	E007	chr22	39532395	39532523	-	129	CDS	461	673	340	342	272	402	876	716	231	501	377	386	312	358	528	conserved_exonBaseMean_gt_10
ENSG00000187051	E008	chr22	39532687	39532767	-	81	CDS	258	178	129	108	80	132	336	300	107	170	140	122	138	108	138	conserved_exonBaseMean_gt_10
ENSG00000187051	E009	chr22	39532768	39532792	-	25	no_CDS	6	2	2	0	2	1	110	64	27	3	1	2	6	4	2	macaque_up
ENSG00000187051	E010	chr22	39532793	39532806	-	14	no_CDS	3	0	2	0	0	0	29	19	11	2	0	1	0	2	1	variability
ENSG00000187051	E011	chr22	39532807	39532812	-	6	no_CDS	1	0	1	0	0	0	3	3	0	2	0	0	0	1	0	conserved_exonBaseMean_le_10
ENSG00000187091	E001	chr3	38007498	38007498	-	1	no_CDS	0	0	0	0	0	0	0	0	0	0	0	0	0	0	0	not_eval
ENSG00000187091	E002	chr3	38007499	38007499	-	1	no_CDS	0	0	0	0	0	0	0	0	0	0	0	0	0	0	0	not_eval
ENSG00000187091	E003	chr3	38007500	38007858	-	359	CDS	12	34	14	9	10	5	1	6	0	37	46	32	36	8	14	conserved_exonBaseMean_gt_10
ENSG00000187091	E004	chr3	38008014	38008163	-	150	CDS	7	31	10	6	8	4	1	3	0	23	32	26	24	2	9	conserved_exonBaseMean_gt_10
ENSG00000187091	E005	chr3	38008235	38008367	-	133	CDS	9	23	22	8	5	5	1	4	0	21	27	26	31	3	10	conserved_exonBaseMean_gt_10
ENSG00000187091	E006	chr3	38008458	38008636	-	179	CDS	11	27	17	9	8	9	2	5	0	24	18	29	40	3	12	conserved_exonBaseMean_gt_10
ENSG00000187091	E007	chr3	38009042	38009158	-	117	CDS	9	20	15	8	9	4	2	4	0	32	25	32	44	3	12	conserved_exonBaseMean_gt_10
ENSG00000187091	E008	chr3	38009272	38009431	-	160	CDS	8	17	17	9	14	5	1	4	0	34	29	26	42	6	10	conserved_exonBaseMean_gt_10
ENSG00000187091	E009	chr3	38009653	38009811	-	159	CDS	9	20	14	11	15	10	0	1	1	42	31	39	30	3	11	conserved_exonBaseMean_gt_10
ENSG00000187091	E010	chr3	38009904	38010053	-	150	CDS	12	38	15	13	12	11	0	0	1	47	30	46	29	6	17	conserved_exonBaseMean_gt_10
ENSG00000187091	E011	chr3	38010131	38010275	-	145	CDS	7	38	13	13	8	5	2	0	1	51	29	33	22	6	16	conserved_exonBaseMean_gt_10
ENSG00000187091	E012	chr3	38010361	38010562	-	202	CDS	7	25	10	8	9	3	1	2	0	41	39	31	17	5	9	conserved_exonBaseMean_gt_10
ENSG00000187091	E013	chr3	38011214	38011445	-	232	CDS	9	31	13	19	10	9	0	4	2	44	28	31	19	5	7	conserved_exonBaseMean_gt_10
ENSG00000187091	E014	chr3	38011544	38011673	-	130	CDS	7	34	12	16	13	9	0	2	0	34	18	21	15	8	7	conserved_exonBaseMean_gt_10
ENSG00000187091	E015	chr3	38016491	38016719	-	229	CDS	12	40	4	16	19	6	0	4	0	48	26	28	26	13	11	conserved_exonBaseMean_gt_10
ENSG00000187091	E016	chr3	38020188	38020352	-	165	CDS	11	29	9	12	8	3	0	3	0	30	39	25	31	7	7	conserved_exonBaseMean_gt_10
ENSG00000187091	E017	chr3	38024337	38024520	-	184	CDS	7	23	11	5	9	4	0	1	0	25	22	30	18	7	8	conserved_exonBaseMean_gt_10
ENSG00000187091	E018	chr3	38024521	38024581	-	61	no_CDS	2	5	3	2	10	2	0	0	0	8	6	11	3	0	4	conserved_exonBaseMean_le_10
ENSG00000187091	E019	chr3	38029506	38029667	-	162	CDS	0	0	0	2	0	0	0	1	0	3	4	0	5	0	2	conserved_exonBaseMean_le_10
ENSG00000187094	E001	chr3	42257819	42258231	-	413	CDS	0	0	0	0	0	0	0	0	0	1	0	2	8904	493	231	conserved_exonBaseMean_gt_10
ENSG00000187094	E002	chr3	42263417	42263632	-	216	CDS	0	0	0	0	0	0	0	0	0	0	0	3	4840	294	123	conserved_exonBaseMean_gt_10
ENSG00000187094	E003	chr3	42264697	42264767	-	71	no_CDS	0	0	0	0	0	0	0	0	0	0	0	1	1859	113	49	conserved_exonBaseMean_gt_10
ENSG00000187147	E001	chr1	44631952	44631954	+	3	no_CDS	2	0	0	0	0	0	0	1	0	0	0	0	0	0	0	conserved_exonBaseMean_le_10
ENSG00000187147	E002	chr1	44631955	44631963	+	9	no_CDS	5	0	0	0	0	0	0	1	0	0	0	0	0	0	0	conserved_exonBaseMean_le_10
ENSG00000187147	E003	chr1	44631964	44631967	+	4	no_CDS	5	0	0	0	0	0	0	1	1	0	0	0	0	0	0	conserved_exonBaseMean_le_10
ENSG00000187147	E004	chr1	44631968	44632208	+	241	CDS	206	128	58	148	54	149	79	117	28	189	59	101	43	51	125	conserved_exonBaseMean_gt_10
ENSG00000187147	E005	chr1	44632209	44632212	+	4	no_CDS	63	36	24	41	21	40	25	34	8	61	16	31	14	8	36	conserved_exonBaseMean_gt_10
ENSG00000187147	E006	chr1	44632343	44632385	+	43	CDS	168	222	84	259	90	211	123	202	72	293	120	190	63	66	209	conserved_exonBaseMean_gt_10
ENSG00000187147	E007	chr1	44635545	44635588	+	44	CDS	161	289	106	315	118	269	158	272	84	328	160	245	80	90	273	conserved_exonBaseMean_gt_10
ENSG00000187147	E008	chr1	44635589	44635666	+	78	CDS	59	128	47	122	63	103	84	116	39	133	73	106	49	46	153	conserved_exonBaseMean_gt_10
ENSG00000187147	E009	chr1	44635667	44636029	+	363	CDS	16	36	6	47	10	35	43	52	24	30	16	30	14	13	12	variability
ENSG00000187147	E010	chr1	44636030	44636162	+	133	CDS	201	493	213	507	214	413	303	430	197	526	281	411	174	177	435	conserved_exonBaseMean_gt_10
ENSG00000187147	E011	chr1	44644698	44644794	+	97	CDS	156	415	212	442	185	381	276	362	211	471	252	372	160	181	344	conserved_exonBaseMean_gt_10
ENSG00000187147	E012	chr1	44644795	44644994	+	200	CDS	5	12	11	11	3	13	19	19	8	17	7	10	2	1	19	conserved_exonBaseMean_le_10
ENSG00000187147	E013	chr1	44644995	44645081	+	87	CDS	142	337	184	354	144	325	193	255	184	369	208	298	163	144	285	conserved_exonBaseMean_gt_10
ENSG00000187147	E014	chr1	44645221	44645276	+	56	CDS	122	280	135	320	123	304	181	265	139	357	181	247	132	110	264	conserved_exonBaseMean_gt_10
ENSG00000187147	E015	chr1	44645410	44645488	+	79	CDS	128	331	148	350	131	325	206	293	136	418	214	268	141	124	290	conserved_exonBaseMean_gt_10
ENSG00000187147	E016	chr1	44649661	44649769	+	109	CDS	137	385	182	400	155	329	262	312	170	426	242	313	153	170	318	conserved_exonBaseMean_gt_10
ENSG00000187147	E017	chr1	44649883	44649957	+	75	CDS	104	383	143	357	160	294	242	288	150	383	204	292	131	160	287	conserved_exonBaseMean_gt_10
ENSG00000187147	E018	chr1	44650704	44651715	+	1012	CDS	455	1017	544	1088	514	870	715	894	537	1109	661	843	525	555	853	conserved_exonBaseMean_gt_10
ENSG00000187147	E019	chr1	44651716	44651721	+	6	no_CDS	41	7	13	9	28	18	12	15	20	21	29	11	26	21	21	conserved_exonBaseMean_gt_10
ENSG00000187147	E020	chr1	44651722	44651722	+	1	no_CDS	10	0	0	0	1	2	0	2	0	0	3	0	1	2	0	conserved_exonBaseMean_le_10
ENSG00000187147	E021	chr1	44651723	44651723	+	1	no_CDS	6	0	0	0	0	2	0	2	0	0	0	0	0	0	0	conserved_exonBaseMean_le_10
ENSG00000187164	E001	chr10	116898745	116901957	-	3213	CDS	3	17	13	0	55	5	153	11	226	1	18	4	12	31	28	variability
ENSG00000187164	E002	chr10	116906627	116906747	-	121	CDS	1	5	3	0	15	2	38	2	119	1	5	4	2	4	5	variability
ENSG00000187164	E003	chr10	116911790	116911843	-	54	CDS	0	4	3	1	9	2	42	1	86	1	1	2	2	3	4	macaque_up
ENSG00000187164	E004	chr10	116915375	116915484	-	110	CDS	0	3	6	1	14	3	4	1	35	1	3	4	2	4	6	conserved_exonBaseMean_le_10
ENSG00000187164	E005	chr10	116921434	116921516	-	83	CDS	0	6	4	0	14	1	4	1	24	0	3	2	0	3	7	conserved_exonBaseMean_le_10
ENSG00000187164	E006	chr10	116927792	116927891	-	100	CDS	1	4	1	0	8	0	3	0	8	0	4	1	0	1	6	conserved_exonBaseMean_le_10
ENSG00000187164	E007	chr10	116929849	116930002	-	154	CDS	1	7	5	0	11	1	3	0	7	0	4	0	1	2	6	conserved_exonBaseMean_le_10
ENSG00000187164	E008	chr10	116940466	116940612	-	147	CDS	0	5	7	0	12	2	4	0	9	0	3	0	4	3	4	conserved_exonBaseMean_le_10
ENSG00000187164	E009	chr10	116944924	116945018	-	95	CDS	0	4	5	0	16	1	6	0	14	0	4	1	6	4	3	conserved_exonBaseMean_le_10
ENSG00000187164	E010	chr10	116948916	116948997	-	82	CDS	0	4	2	0	10	0	4	0	13	0	3	3	5	6	3	conserved_exonBaseMean_le_10
ENSG00000187164	E011	chr10	116951909	116952006	-	98	CDS	0	1	2	0	6	1	2	0	14	0	5	2	5	9	3	conserved_exonBaseMean_le_10
ENSG00000187164	E012	chr10	116954042	116954210	-	169	CDS	0	3	3	0	10	1	3	0	4	0	4	1	3	9	5	conserved_exonBaseMean_le_10
ENSG00000187164	E013	chr10	116960136	116960230	-	95	CDS	0	5	1	0	7	0	5	0	3	1	3	1	0	1	5	conserved_exonBaseMean_le_10
ENSG00000187164	E014	chr10	116968652	116968712	-	61	CDS	0	6	1	0	8	0	5	0	4	0	3	3	0	1	7	conserved_exonBaseMean_le_10
ENSG00000187164	E015	chr10	116979256	116979308	-	53	CDS	0	6	0	0	7	5	5	0	4	1	4	3	0	1	9	conserved_exonBaseMean_le_10
ENSG00000187164	E016	chr10	117005022	117005186	-	165	CDS	0	7	0	0	5	5	5	0	4	1	2	4	3	4	9	conserved_exonBaseMean_le_10
ENSG00000187231	E001	chr2	179108609	179108678	-	70	no_CDS	0	14	2	0	0	2	0	0	0	1	0	0	12	3	7	conserved_exonBaseMean_le_10
ENSG00000187231	E002	chr2	179108679	179109302	-	624	no_CDS	2	19	12	1	4	8	0	0	0	5	3	2	31	26	25	conserved_exonBaseMean_le_10
ENSG00000187231	E003	chr2	179109303	179109562	-	260	no_CDS	6	27	23	2	18	7	0	0	0	4	3	9	30	19	20	conserved_exonBaseMean_gt_10
ENSG00000187231	E004	chr2	179109563	179109564	-	2	no_CDS	5	17	12	2	15	1	0	0	0	2	2	5	18	4	8	conserved_exonBaseMean_le_10
ENSG00000187231	E005	chr2	179109565	179110028	-	464	CDS	21	105	49	15	41	18	0	2	2	22	12	19	77	45	93	conserved_exonBaseMean_gt_10
ENSG00000187231	E006	chr2	179112724	179112845	-	122	CDS	10	46	20	3	8	9	0	2	2	11	2	9	41	22	57	conserved_exonBaseMean_gt_10
ENSG00000187231	E007	chr2	179115065	179115256	-	192	CDS	13	53	23	9	14	8	0	2	0	17	2	6	32	17	73	conserved_exonBaseMean_gt_10
ENSG00000187231	E008	chr2	179116668	179116790	-	123	CDS	13	27	16	9	12	3	0	0	0	11	0	4	20	18	55	conserved_exonBaseMean_gt_10
ENSG00000187231	E009	chr2	179117532	179117613	-	82	CDS	12	30	13	5	8	3	0	1	0	9	2	6	14	22	38	conserved_exonBaseMean_gt_10
ENSG00000187231	E010	chr2	179121770	179121929	-	160	CDS	16	66	24	8	11	12	0	2	0	14	5	9	26	34	61	conserved_exonBaseMean_gt_10
ENSG00000187231	E011	chr2	179123715	179123829	-	115	CDS	7	37	8	4	11	4	0	0	0	8	4	5	20	22	31	conserved_exonBaseMean_gt_10
ENSG00000187231	E012	chr2	179124364	179124558	-	195	CDS	13	52	18	6	15	9	0	0	0	19	7	8	31	21	52	conserved_exonBaseMean_gt_10
ENSG00000187231	E013	chr2	179132304	179132426	-	123	CDS	10	39	16	1	14	10	0	0	0	21	8	4	27	18	28	conserved_exonBaseMean_gt_10
ENSG00000187231	E014	chr2	179143592	179143803	-	212	CDS	10	68	26	10	18	10	0	2	0	22	14	7	38	31	49	conserved_exonBaseMean_gt_10
ENSG00000187231	E015	chr2	179146402	179146457	-	56	CDS	7	36	20	4	11	7	0	1	0	9	4	3	23	20	28	conserved_exonBaseMean_gt_10
ENSG00000187231	E016	chr2	179149297	179149394	-	98	CDS	15	35	28	5	12	11	0	1	1	10	4	7	37	24	31	conserved_exonBaseMean_gt_10
ENSG00000187231	E017	chr2	179151278	179151391	-	114	CDS	14	35	21	5	9	7	0	0	1	10	4	10	41	24	31	conserved_exonBaseMean_gt_10
ENSG00000187231	E018	chr2	179172120	179172233	-	114	CDS	9	47	15	7	10	16	0	0	0	17	3	8	40	30	43	conserved_exonBaseMean_gt_10
ENSG00000187231	E019	chr2	179176448	179176538	-	91	CDS	8	59	22	7	8	9	0	2	0	20	1	4	38	42	51	conserved_exonBaseMean_gt_10
ENSG00000187231	E020	chr2	179183080	179183188	-	109	CDS	8	46	20	5	4	7	0	2	0	13	1	4	18	22	45	conserved_exonBaseMean_gt_10
ENSG00000187231	E021	chr2	179191787	179191866	-	80	CDS	8	29	16	5	2	7	0	0	0	7	0	1	10	8	27	conserved_exonBaseMean_le_10
ENSG00000187231	E022	chr2	179264499	179264777	-	279	no_CDS	5	22	5	4	0	4	0	0	0	3	0	0	0	2	13	conserved_exonBaseMean_le_10
ENSG00000187231	E023	chr2	179264778	179264787	-	10	no_CDS	0	1	0	0	0	0	0	0	0	0	0	0	0	0	1	conserved_exonBaseMean_le_10
ENSG00000187231	E024	chr2	179264788	179264791	-	4	no_CDS	0	0	0	0	0	0	0	0	0	0	0	0	0	0	1	conserved_exonBaseMean_le_10
ENSG00000187231	E025	chr2	179264792	179264832	-	41	no_CDS	0	0	0	0	0	0	0	0	0	0	0	0	0	0	1	conserved_exonBaseMean_le_10
ENSG00000187231	E026	chr2	179264833	179264840	-	8	no_CDS	0	0	0	0	0	0	0	0	0	0	0	0	0	0	0	not_eval
ENSG00000187239	E001	chr9	129887177	129887178	-	2	no_CDS	0	7	6	1	4	0	2	4	1	5	1	4	1	7	4	conserved_exonBaseMean_le_10
ENSG00000187239	E002	chr9	129887179	129887180	-	2	no_CDS	0	9	7	2	5	1	2	6	4	5	2	4	4	8	4	conserved_exonBaseMean_le_10
ENSG00000187239	E003	chr9	129887181	129887181	-	1	no_CDS	2	12	9	7	5	2	2	6	5	5	2	4	4	8	4	conserved_exonBaseMean_le_10
ENSG00000187239	E004	chr9	129887182	129887182	-	1	no_CDS	3	14	9	7	7	2	2	6	5	5	2	4	4	8	4	conserved_exonBaseMean_le_10
ENSG00000187239	E005	chr9	129887183	129887185	-	3	no_CDS	5	20	15	9	10	2	11	15	12	6	2	8	23	15	10	conserved_exonBaseMean_gt_10
ENSG00000187239	E006	chr9	129887186	129887186	-	1	no_CDS	5	21	15	12	10	9	21	21	18	6	2	7	25	16	12	variability
ENSG00000187239	E007	chr9	129887187	129887187	-	1	no_CDS	32	39	58	28	20	23	32	37	22	24	20	22	46	17	19	conserved_exonBaseMean_gt_10
ENSG00000187239	E008	chr9	129887188	129887190	-	3	no_CDS	41	46	80	32	26	26	41	48	24	26	25	30	49	17	23	conserved_exonBaseMean_gt_10
ENSG00000187239	E009	chr9	129887191	129887442	-	252	no_CDS	156	571	497	282	168	297	314	373	201	496	274	470	257	166	291	conserved_exonBaseMean_gt_10
ENSG00000187239	E010	chr9	129887443	129888080	-	638	no_CDS	324	2010	1007	843	383	886	742	906	407	1617	741	1488	671	474	846	conserved_exonBaseMean_gt_10
ENSG00000187239	E011	chr9	129888081	129888082	-	2	no_CDS	81	583	209	246	75	225	141	186	80	436	148	408	152	110	226	conserved_exonBaseMean_gt_10
ENSG00000187239	E012	chr9	129888083	129889616	-	1534	CDS	569	4987	1213	1874	540	1784	1511	2065	566	3673	978	2881	1135	716	2172	conserved_exonBaseMean_gt_10
ENSG00000187239	E013	chr9	129889617	129890018	-	402	no_CDS	189	1725	401	697	169	665	567	773	148	1302	170	870	308	177	650	conserved_exonBaseMean_gt_10
ENSG00000187239	E014	chr9	129890019	129890025	-	7	no_CDS	52	663	181	236	83	215	175	254	50	437	79	295	130	75	201	conserved_exonBaseMean_gt_10
ENSG00000187239	E015	chr9	129890026	129890041	-	16	no_CDS	52	695	186	238	84	220	181	266	55	463	93	304	138	87	205	conserved_exonBaseMean_gt_10
ENSG00000187239	E016	chr9	129890042	129890546	-	505	CDS	183	1579	405	551	197	554	482	591	180	1162	237	726	356	253	498	conserved_exonBaseMean_gt_10
ENSG00000187239	E017	chr9	129895264	129895266	-	3	no_CDS	68	175	125	92	56	34	136	149	71	120	108	94	111	174	118	conserved_exonBaseMean_gt_10
ENSG00000187239	E018	chr9	129895267	129895267	-	1	no_CDS	70	178	134	95	60	40	136	152	71	120	102	92	111	177	114	conserved_exonBaseMean_gt_10
ENSG00000187239	E019	chr9	129895268	129895359	-	92	no_CDS	159	395	325	180	107	100	198	216	89	227	225	212	169	291	253	conserved_exonBaseMean_gt_10
ENSG00000187239	E020	chr9	129895360	129895510	-	151	no_CDS	241	791	678	310	228	173	274	251	152	409	534	424	231	402	381	conserved_exonBaseMean_gt_10
ENSG00000187239	E021	chr9	129895511	129895532	-	22	no_CDS	148	543	462	200	152	85	141	108	84	254	399	273	153	261	197	conserved_exonBaseMean_gt_10
ENSG00000187239	E022	chr9	129895533	129895813	-	281	no_CDS	357	938	722	309	275	179	383	329	200	469	721	439	260	439	321	conserved_exonBaseMean_gt_10
ENSG00000187239	E023	chr9	129895814	129895837	-	24	CDS	197	375	241	100	136	76	208	199	90	186	311	178	130	174	153	conserved_exonBaseMean_gt_10
ENSG00000187239	E024	chr9	129895838	129895996	-	159	CDS	579	2031	906	669	364	571	879	902	318	1196	815	966	443	525	772	conserved_exonBaseMean_gt_10
ENSG00000187239	E025	chr9	129899965	129900101	-	137	CDS	726	2505	1052	879	410	738	1181	1239	349	1517	879	1223	510	661	1074	conserved_exonBaseMean_gt_10
ENSG00000187239	E026	chr9	129900102	129900104	-	3	CDS	67	292	94	119	46	98	116	136	52	162	96	151	61	71	127	conserved_exonBaseMean_gt_10
ENSG00000187239	E027	chr9	129900426	129900547	-	122	CDS	697	2228	1035	779	424	640	960	1041	373	1330	900	1083	561	728	972	conserved_exonBaseMean_gt_10
ENSG00000187239	E028	chr9	129902869	129903001	-	133	CDS	676	1838	1108	716	496	638	918	967	448	1223	1008	1102	660	775	894	conserved_exonBaseMean_gt_10
ENSG00000187239	E029	chr9	129908890	129908922	-	33	CDS	409	1159	657	462	331	413	519	622	248	734	606	685	410	426	585	conserved_exonBaseMean_gt_10
ENSG00000187239	E030	chr9	129908923	129908999	-	77	CDS	482	1781	877	680	410	575	754	904	316	1152	760	937	501	551	882	conserved_exonBaseMean_gt_10
ENSG00000187239	E031	chr9	129909000	129909000	-	1	no_CDS	22	120	40	44	20	30	78	78	22	48	34	43	30	35	65	conserved_exonBaseMean_gt_10
ENSG00000187239	E032	chr9	129922904	129923205	-	302	no_CDS	71	257	89	71	31	35	91	90	15	62	21	63	39	41	54	variability
ENSG00000187239	E033	chr9	129923206	129923728	-	523	no_CDS	82	292	70	71	11	30	78	78	16	61	14	96	34	25	47	conserved_exonBaseMean_gt_10
ENSG00000187239	E034	chr9	129923729	129923733	-	5	no_CDS	29	53	15	16	3	4	17	15	4	6	1	25	14	11	16	conserved_exonBaseMean_gt_10
ENSG00000187239	E035	chr9	129923734	129923741	-	8	no_CDS	27	47	14	14	3	4	16	13	4	5	1	23	11	11	15	conserved_exonBaseMean_gt_10
ENSG00000187239	E036	chr9	129923742	129923843	-	102	no_CDS	49	113	29	40	6	28	60	53	13	39	7	47	21	21	24	conserved_exonBaseMean_gt_10
ENSG00000187239	E037	chr9	129923844	129923939	-	96	CDS	79	428	133	79	21	63	153	136	57	121	58	142	25	45	175	conserved_exonBaseMean_gt_10
ENSG00000187239	E038	chr9	129923940	129923996	-	57	CDS	55	386	106	89	23	60	155	125	43	110	50	107	25	45	136	conserved_exonBaseMean_gt_10
ENSG00000187239	E039	chr9	129923997	129924026	-	30	CDS	31	302	60	74	21	48	120	85	35	70	30	70	24	27	87	conserved_exonBaseMean_gt_10
ENSG00000187239	E040	chr9	129924027	129924959	-	933	CDS	146	820	180	249	68	132	417	327	89	203	65	272	109	91	203	conserved_exonBaseMean_gt_10
ENSG00000187239	E041	chr9	129924960	129924971	-	12	CDS	291	1199	615	487	277	389	525	629	218	766	500	616	342	364	635	conserved_exonBaseMean_gt_10
ENSG00000187239	E042	chr9	129924972	129925157	-	186	CDS	699	2117	1194	821	528	646	1017	1158	453	1363	1009	1162	701	696	1131	conserved_exonBaseMean_gt_10
ENSG00000187239	E043	chr9	129925990	129926149	-	160	no_CDS	21	32	5	4	1	3	24	26	7	3	4	3	0	5	8	variability
ENSG00000187239	E044	chr9	129926150	129927194	-	1045	CDS	73	191	47	57	16	38	111	77	24	62	41	58	35	32	38	conserved_exonBaseMean_gt_10
ENSG00000187239	E045	chr9	129927195	129927341	-	147	CDS	680	1406	944	555	418	456	831	879	392	934	845	898	588	540	787	conserved_exonBaseMean_gt_10
ENSG00000187239	E046	chr9	129929567	129929695	-	129	CDS	778	2084	1004	881	430	651	1005	1153	375	1415	874	1135	527	553	985	conserved_exonBaseMean_gt_10
ENSG00000187239	E047	chr9	129929696	129929698	-	3	no_CDS	12	36	4	15	4	5	34	35	0	27	5	29	7	2	15	conserved_exonBaseMean_gt_10
ENSG00000187239	E048	chr9	129957360	129957464	-	105	CDS	682	2398	1015	974	395	699	1036	1267	327	1499	889	1214	489	542	1084	conserved_exonBaseMean_gt_10
ENSG00000187239	E049	chr9	129958491	129958553	-	63	CDS	653	2182	995	912	369	656	1013	1174	333	1184	844	1113	515	543	996	conserved_exonBaseMean_gt_10
ENSG00000187239	E050	chr9	129978465	129978556	-	92	CDS	787	2449	1298	936	468	669	1115	1243	441	1437	1112	1347	552	653	977	conserved_exonBaseMean_gt_10
ENSG00000187239	E051	chr9	129978557	129978612	-	56	CDS	666	1731	985	691	380	512	813	890	352	1062	823	990	423	525	700	conserved_exonBaseMean_gt_10
ENSG00000187239	E052	chr9	129979318	129979337	-	20	CDS	562	1381	842	584	319	453	780	823	309	832	695	849	360	413	588	conserved_exonBaseMean_gt_10
ENSG00000187239	E053	chr9	129979338	129979374	-	37	CDS	647	1601	853	655	327	511	920	922	323	961	751	889	364	438	666	conserved_exonBaseMean_gt_10
ENSG00000187239	E054	chr9	129985229	129985439	-	211	CDS	5	39	9	23	4	29	20	14	0	19	2	22	3	6	18	conserved_exonBaseMean_gt_10
ENSG00000187239	E055	chr9	129994843	129994958	-	116	CDS	909	1623	774	643	298	498	991	1100	275	1086	681	915	320	425	684	conserved_exonBaseMean_gt_10
ENSG00000187239	E056	chr9	129998934	129999059	-	126	no_CDS	14	34	16	10	8	9	82	16	13	13	6	14	9	9	12	conserved_exonBaseMean_gt_10
ENSG00000187239	E057	chr9	130042952	130043162	-	211	CDS	719	702	252	260	96	180	415	624	72	604	245	388	108	165	285	conserved_exonBaseMean_gt_10
ENSG00000187239	E058	chr9	130043163	130043180	-	18	no_CDS	45	12	4	4	2	2	10	20	0	22	7	6	1	2	3	conserved_exonBaseMean_le_10
ENSG00000187239	E059	chr9	130043181	130043189	-	9	no_CDS	30	7	4	4	2	1	9	16	0	16	4	4	1	0	2	conserved_exonBaseMean_le_10
ENSG00000187239	E060	chr9	130043190	130043205	-	16	no_CDS	29	6	4	4	2	1	8	13	0	13	2	3	1	0	1	conserved_exonBaseMean_le_10
ENSG00000187239	E061	chr9	130043206	130043208	-	3	no_CDS	20	3	3	2	2	1	4	7	0	8	0	2	1	0	1	conserved_exonBaseMean_le_10
ENSG00000187239	E062	chr9	130043209	130043212	-	4	no_CDS	17	3	3	2	2	1	4	7	0	8	0	2	1	0	1	conserved_exonBaseMean_le_10
ENSG00000187239	E063	chr9	130043213	130043214	-	2	no_CDS	13	3	3	2	2	0	4	5	0	7	0	1	1	0	1	conserved_exonBaseMean_le_10
ENSG00000187239	E064	chr9	130043215	130043216	-	2	no_CDS	13	3	3	2	2	0	4	5	0	7	0	1	1	0	1	conserved_exonBaseMean_le_10
ENSG00000187239	E065	chr9	130043217	130043220	-	4	no_CDS	13	3	3	2	2	0	4	5	0	6	0	1	1	0	1	conserved_exonBaseMean_le_10
ENSG00000187239	E066	chr9	130043221	130043223	-	3	no_CDS	13	2	2	2	2	0	4	5	0	6	0	1	1	0	1	conserved_exonBaseMean_le_10
ENSG00000187239	E067	chr9	130043224	130043224	-	1	no_CDS	7	1	1	2	2	0	2	4	0	6	0	1	1	0	1	conserved_exonBaseMean_le_10
ENSG00000187239	E068	chr9	130043225	130043227	-	3	no_CDS	7	1	1	1	2	0	2	4	0	6	0	1	1	0	1	conserved_exonBaseMean_le_10
ENSG00000187239	E069	chr9	130043228	130043231	-	4	no_CDS	6	1	1	1	2	0	2	4	0	6	0	1	1	0	1	conserved_exonBaseMean_le_10
ENSG00000187239	E070	chr9	130043232	130043236	-	5	no_CDS	2	0	0	1	0	0	2	3	0	1	0	0	1	0	0	conserved_exonBaseMean_le_10
ENSG00000187239	E071	chr9	130043237	130043238	-	2	no_CDS	1	0	0	1	0	0	1	1	0	1	0	0	1	0	0	conserved_exonBaseMean_le_10
ENSG00000187239	E072	chr9	130043239	130043263	-	25	no_CDS	1	0	0	0	0	0	1	1	0	1	0	0	1	0	0	conserved_exonBaseMean_le_10
ENSG00000187257	E001	chr7	77696430	77696449	+	20	no_CDS	3	0	1	2	1	3	2	1	1	1	2	4	0	3	4	conserved_exonBaseMean_le_10
ENSG00000187257	E002	chr7	77696450	77697055	+	606	CDS	228	419	154	249	121	293	241	267	82	346	165	328	141	81	187	conserved_exonBaseMean_gt_10
ENSG00000187257	E003	chr7	77736410	77736526	+	117	CDS	150	259	112	149	95	124	97	107	59	209	134	198	145	74	152	conserved_exonBaseMean_gt_10
ENSG00000187257	E004	chr7	77749424	77749474	+	51	CDS	140	178	102	85	86	78	59	77	58	133	131	130	145	75	134	conserved_exonBaseMean_gt_10
ENSG00000187257	E005	chr7	77749475	77749476	+	2	CDS	105	116	80	53	63	58	45	67	51	88	96	87	105	60	81	conserved_exonBaseMean_gt_10
ENSG00000187266	E001	chr19	11377209	11377563	-	355	no_CDS	4	22	7	11	4	6	4	7	1	0	0	1	0	0	3	conserved_exonBaseMean_le_10
ENSG00000187266	E002	chr19	11377564	11377580	-	17	no_CDS	1	8	4	3	0	2	0	1	1	0	0	1	0	0	0	conserved_exonBaseMean_le_10
ENSG00000187266	E003	chr19	11377581	11377595	-	15	no_CDS	1	13	4	7	1	3	0	1	0	1	0	4	0	1	0	conserved_exonBaseMean_le_10
ENSG00000187266	E004	chr19	11377596	11377770	-	175	no_CDS	9	14	5	9	5	4	5	5	3	3	9	8	3	2	1	conserved_exonBaseMean_le_10
ENSG00000187266	E005	chr19	11377771	11378595	-	825	CDS	32	188	25	282	33	125	67	75	18	70	39	69	28	8	16	conserved_exonBaseMean_gt_10
ENSG00000187266	E006	chr19	11378596	11378690	-	95	no_CDS	1	18	3	26	4	14	3	1	4	10	4	9	5	0	5	conserved_exonBaseMean_le_10
ENSG00000187266	E007	chr19	11378691	11378778	-	88	CDS	7	35	8	74	14	38	16	29	4	26	6	19	5	2	5	conserved_exonBaseMean_gt_10
ENSG00000187266	E008	chr19	11380884	11380971	-	88	CDS	6	43	5	71	9	31	21	35	0	13	6	14	3	0	2	conserved_exonBaseMean_gt_10
ENSG00000187266	E009	chr19	11380972	11381055	-	84	no_CDS	4	25	3	39	4	14	10	8	0	4	2	7	2	0	0	conserved_exonBaseMean_le_10
ENSG00000187266	E010	chr19	11381056	11381211	-	156	CDS	3	28	2	37	6	14	6	19	0	9	3	10	1	0	2	conserved_exonBaseMean_le_10
ENSG00000187266	E011	chr19	11381212	11381223	-	12	no_CDS	1	0	0	1	2	0	0	0	0	0	0	0	0	0	0	conserved_exonBaseMean_le_10
ENSG00000187288	E001	chr3	9866715	9867296	-	582	CDS	1	4	0	4	2	1	18	5	0	32	38	11	2	0	0	variability
ENSG00000187288	E002	chr3	9869882	9870069	-	188	CDS	1	4	1	1	1	12	0	1	0	20	22	6	0	0	0	conserved_exonBaseMean_le_10
ENSG00000187288	E003	chr3	9870164	9870322	-	159	CDS	0	3	2	1	0	1	0	1	0	14	13	3	0	0	0	conserved_exonBaseMean_le_10
ENSG00000187288	E004	chr3	9877066	9877219	-	154	CDS	0	0	1	0	0	1	1	0	0	25	11	5	0	0	0	conserved_exonBaseMean_le_10
ENSG00000187288	E005	chr3	9878434	9878511	-	78	CDS	0	0	1	0	0	2	1	0	0	18	6	6	0	0	0	conserved_exonBaseMean_le_10
ENSG00000187288	E006	chr3	9890926	9891100	-	175	no_CDS	0	0	1	0	0	0	0	0	0	13	1	3	0	0	0	conserved_exonBaseMean_le_10
ENSG00000187325	E001	chrX	78129747	78129748	-	2	no_CDS	1	0	0	0	0	2	0	0	0	17	1	0	1	0	0	conserved_exonBaseMean_le_10
ENSG00000187325	E002	chrX	78129749	78130321	-	573	no_CDS	67	124	208	64	112	169	67	66	130	244	526	343	67	131	105	conserved_exonBaseMean_gt_10
ENSG00000187325	E003	chrX	78130322	78131773	-	1452	CDS	136	405	432	180	220	489	215	217	250	747	1005	981	181	314	351	conserved_exonBaseMean_gt_10
ENSG00000187325	E004	chrX	78133338	78133448	-	111	CDS	52	165	121	68	49	152	69	71	66	282	244	312	43	84	114	conserved_exonBaseMean_gt_10
ENSG00000187325	E005	chrX	78136915	78136990	-	76	CDS	30	109	89	34	40	122	41	47	39	194	160	217	26	60	68	conserved_exonBaseMean_gt_10
ENSG00000187325	E006	chrX	78137749	78137883	-	135	CDS	42	132	84	35	45	142	49	62	63	251	245	242	29	85	75	conserved_exonBaseMean_gt_10
ENSG00000187325	E007	chrX	78137962	78138098	-	137	CDS	52	161	77	60	42	146	65	72	56	262	243	260	35	74	79	conserved_exonBaseMean_gt_10
ENSG00000187325	E008	chrX	78138843	78138924	-	82	CDS	39	109	45	51	29	89	52	43	35	160	135	182	31	45	54	conserved_exonBaseMean_gt_10
ENSG00000187325	E009	chrX	78139561	78139700	-	140	CDS	29	52	19	24	12	46	38	25	24	95	57	96	23	29	37	conserved_exonBaseMean_gt_10
ENSG00000187446	E001	chr15	41231144	41231160	+	17	no_CDS	1	2	1	1	2	2	1	1	0	4	2	5	0	0	0	conserved_exonBaseMean_le_10
ENSG00000187446	E002	chr15	41231161	41231449	+	289	CDS	98	304	80	223	89	387	111	150	75	292	106	289	96	96	218	conserved_exonBaseMean_gt_10
ENSG00000187446	E003	chr15	41243667	41243739	+	73	CDS	102	331	95	217	102	395	136	193	92	298	114	315	119	130	209	conserved_exonBaseMean_gt_10
ENSG00000187446	E004	chr15	41256910	41256990	+	81	CDS	108	287	91	185	118	366	113	174	98	305	127	274	133	142	204	conserved_exonBaseMean_gt_10
ENSG00000187446	E005	chr15	41262756	41262883	+	128	CDS	116	366	134	196	141	434	172	204	114	365	178	357	175	190	271	conserved_exonBaseMean_gt_10
ENSG00000187446	E006	chr15	41270557	41270618	+	62	CDS	85	222	98	132	82	263	121	140	86	208	130	207	130	119	178	conserved_exonBaseMean_gt_10
ENSG00000187446	E007	chr15	41278767	41278889	+	123	CDS	137	286	97	197	109	342	139	161	102	246	160	249	130	153	204	conserved_exonBaseMean_gt_10
ENSG00000187446	E008	chr15	41279336	41281879	+	2544	CDS	954	2270	953	1310	776	2557	1003	1205	854	1879	1155	1928	1072	1242	1441	conserved_exonBaseMean_gt_10
ENSG00000187446	E009	chr15	41281880	41281883	+	4	no_CDS	12	0	3	0	2	1	2	1	2	4	1	3	0	1	0	conserved_exonBaseMean_le_10
ENSG00000187479	E001	chr11	43942634	43942635	+	2	no_CDS	0	0	0	1	0	0	0	0	0	0	0	0	0	0	0	conserved_exonBaseMean_le_10
ENSG00000187479	E002	chr11	43942636	43943879	+	1244	CDS	2	2	3	3	0	0	4	13	3	30	5	24	15	2	7	conserved_exonBaseMean_le_10
ENSG00000187479	E003	chr11	43943880	43943882	+	3	no_CDS	0	0	0	0	0	0	0	0	0	1	0	0	0	0	1	conserved_exonBaseMean_le_10
ENSG00000187522	E001	chr10	14838163	14838163	+	1	no_CDS	0	0	0	0	0	1	0	0	0	0	0	0	0	0	0	conserved_exonBaseMean_le_10
ENSG00000187522	E002	chr10	14838164	14838165	+	2	no_CDS	0	0	0	0	0	1	0	0	0	0	0	0	0	0	0	conserved_exonBaseMean_le_10
ENSG00000187522	E003	chr10	14848609	14848657	+	49	CDS	104	188	175	129	223	122	183	190	349	140	315	171	179	233	271	conserved_exonBaseMean_gt_10
ENSG00000187522	E004	chr10	14848790	14848895	+	106	CDS	139	208	223	171	290	157	237	250	504	177	419	214	250	288	346	conserved_exonBaseMean_gt_10
ENSG00000187522	E005	chr10	14849721	14849811	+	91	CDS	123	190	205	175	271	152	235	253	452	174	362	203	210	286	334	conserved_exonBaseMean_gt_10
ENSG00000187522	E006	chr10	14849812	14851218	+	1407	no_CDS	61	87	76	43	45	42	93	143	101	63	113	72	109	109	83	conserved_exonBaseMean_gt_10
ENSG00000187522	E007	chr10	14851219	14851323	+	105	CDS	107	231	206	193	256	175	267	258	423	232	342	235	236	289	353	conserved_exonBaseMean_gt_10
ENSG00000187522	E008	chr10	14851324	14852369	+	1046	no_CDS	34	58	43	36	54	30	125	123	95	38	65	48	92	63	68	conserved_exonBaseMean_gt_10
ENSG00000187522	E009	chr10	14852370	14852531	+	162	CDS	143	345	311	296	338	287	348	372	590	326	529	364	335	381	511	conserved_exonBaseMean_gt_10
ENSG00000187522	E010	chr10	14854125	14854280	+	156	CDS	157	287	283	274	278	229	304	360	507	247	474	307	314	354	431	conserved_exonBaseMean_gt_10
ENSG00000187522	E011	chr10	14855841	14855943	+	103	CDS	160	175	172	138	203	131	179	218	316	141	314	203	263	315	284	conserved_exonBaseMean_gt_10
ENSG00000187522	E012	chr10	14867083	14867295	+	213	CDS	220	420	318	259	345	244	308	347	554	288	533	377	418	456	606	conserved_exonBaseMean_gt_10
ENSG00000187522	E013	chr10	14867736	14867784	+	49	CDS	144	266	223	177	234	160	194	213	409	176	355	212	250	305	410	conserved_exonBaseMean_gt_10
ENSG00000187522	E014	chr10	14867785	14867909	+	125	CDS	273	342	311	239	302	232	279	292	550	242	463	300	374	452	547	conserved_exonBaseMean_gt_10
ENSG00000187522	E015	chr10	14870597	14870615	+	19	CDS	207	178	181	137	199	131	175	176	327	128	246	177	212	266	292	conserved_exonBaseMean_gt_10
ENSG00000187522	E016	chr10	14870616	14870617	+	2	CDS	191	167	166	133	187	121	154	149	300	111	234	161	199	245	260	conserved_exonBaseMean_gt_10
ENSG00000187522	E017	chr10	14870618	14870667	+	50	CDS	220	178	193	143	223	136	166	165	386	126	260	171	268	271	310	conserved_exonBaseMean_gt_10
ENSG00000187522	E018	chr10	14871528	14871704	+	177	CDS	194	120	169	101	187	114	153	166	339	105	194	120	259	221	249	conserved_exonBaseMean_gt_10
ENSG00000187522	E019	chr10	14871705	14871738	+	34	no_CDS	24	3	7	2	12	1	13	9	29	4	11	4	43	27	21	variability
ENSG00000187522	E020	chr10	14871739	14871739	+	1	no_CDS	2	1	2	0	1	0	7	4	5	1	1	1	14	9	9	conserved_exonBaseMean_le_10
ENSG00000187522	E021	chr10	14871740	14871748	+	9	no_CDS	1	1	2	0	1	0	7	4	5	1	1	1	11	9	10	conserved_exonBaseMean_le_10
ENSG00000187531	E001	chr17	81911938	81911938	-	1	no_CDS	3	1	0	0	2	0	4	5	1	2	0	2	1	0	0	conserved_exonBaseMean_le_10
ENSG00000187531	E002	chr17	81911939	81911940	-	2	no_CDS	9	7	8	10	14	5	4	6	2	8	16	6	16	9	6	conserved_exonBaseMean_le_10
ENSG00000187531	E003	chr17	81911941	81912614	-	674	CDS	165	381	219	337	310	322	163	280	173	460	386	350	264	150	346	conserved_exonBaseMean_gt_10
ENSG00000187531	E004	chr17	81913774	81913880	-	107	CDS	77	150	75	128	135	141	73	131	83	209	179	151	127	84	144	conserved_exonBaseMean_gt_10
ENSG00000187531	E005	chr17	81914087	81914167	-	81	CDS	72	108	61	116	128	128	93	146	73	199	115	131	99	69	115	conserved_exonBaseMean_gt_10
ENSG00000187531	E006	chr17	81914294	81914530	-	237	CDS	97	212	78	182	190	219	158	235	129	330	162	225	156	84	216	conserved_exonBaseMean_gt_10
ENSG00000187531	E007	chr17	81914531	81914603	-	73	CDS	11	21	10	18	17	11	14	17	10	31	10	27	7	9	15	conserved_exonBaseMean_gt_10
ENSG00000187531	E008	chr17	81914604	81914702	-	99	CDS	51	142	53	121	112	123	93	113	81	195	110	132	102	45	146	conserved_exonBaseMean_gt_10
ENSG00000187531	E009	chr17	81914703	81915439	-	737	CDS	152	226	165	51	17	31	51	47	18	356	238	265	35	12	27	3+2
ENSG00000187531	E010	chr17	81915440	81915512	-	73	CDS	47	123	42	82	93	106	76	105	63	168	91	111	106	27	107	conserved_exonBaseMean_gt_10
ENSG00000187531	E011	chr17	81915611	81915681	-	71	CDS	41	94	41	75	89	90	59	108	59	146	84	96	92	31	82	conserved_exonBaseMean_gt_10
ENSG00000187531	E012	chr17	81916058	81916214	-	157	CDS	11	29	5	66	56	44	36	33	29	44	22	24	38	17	21	variability
ENSG00000187531	E013	chr17	81917615	81917719	-	105	CDS	41	67	20	67	50	57	71	102	39	118	51	57	72	24	61	conserved_exonBaseMean_gt_10
ENSG00000187531	E014	chr17	81917720	81917829	-	110	no_CDS	4	6	5	11	3	11	10	7	1	6	3	6	10	4	5	conserved_exonBaseMean_le_10
ENSG00000187531	E015	chr17	81917830	81917967	-	138	CDS	64	45	13	48	32	36	65	68	29	77	45	32	45	24	43	conserved_exonBaseMean_gt_10
ENSG00000187531	E016	chr17	81917968	81918038	-	71	CDS	12	6	0	6	1	3	12	10	2	7	1	4	9	1	10	conserved_exonBaseMean_le_10
ENSG00000187531	E017	chr17	81918039	81918144	-	106	CDS	53	23	6	23	20	20	32	32	17	38	26	16	19	14	28	conserved_exonBaseMean_gt_10
ENSG00000187531	E018	chr17	81918145	81918162	-	18	CDS	15	6	1	2	0	1	11	4	4	2	3	4	3	2	2	conserved_exonBaseMean_le_10
ENSG00000187531	E019	chr17	81918163	81918167	-	5	CDS	4	3	1	1	0	0	8	1	2	1	0	3	3	2	0	conserved_exonBaseMean_le_10
ENSG00000187531	E020	chr17	81918168	81918169	-	2	CDS	0	2	0	0	0	0	4	1	2	0	0	3	0	1	0	conserved_exonBaseMean_le_10
ENSG00000187531	E021	chr17	81918170	81918176	-	7	CDS	0	1	0	0	0	0	3	0	2	0	0	3	0	0	0	conserved_exonBaseMean_le_10
ENSG00000187531	E022	chr17	81918177	81918192	-	16	CDS	0	1	0	0	0	0	2	0	2	0	0	1	0	0	0	conserved_exonBaseMean_le_10
ENSG00000187531	E023	chr17	81918193	81918194	-	2	CDS	0	1	0	0	0	0	1	0	0	0	0	1	0	0	0	conserved_exonBaseMean_le_10
ENSG00000187535	E001	chr16	1510428	1511150	-	723	CDS	3	19	9	21	27	26	37	41	15	56	13	21	37	13	24	conserved_exonBaseMean_gt_10
ENSG00000187535	E002	chr16	1518216	1518357	-	142	CDS	2	13	5	15	15	9	12	23	10	22	11	11	25	4	12	conserved_exonBaseMean_gt_10
ENSG00000187535	E003	chr16	1519881	1520047	-	167	CDS	1	15	0	23	11	12	19	21	13	26	9	11	35	8	21	conserved_exonBaseMean_gt_10
ENSG00000187535	E004	chr16	1520131	1520343	-	213	CDS	1	9	3	20	11	17	20	18	3	26	10	13	33	3	21	conserved_exonBaseMean_gt_10
ENSG00000187535	E005	chr16	1520602	1520808	-	207	CDS	2	12	3	17	14	17	22	25	7	36	5	8	29	5	28	conserved_exonBaseMean_gt_10
ENSG00000187535	E006	chr16	1523518	1523700	-	183	CDS	4	10	0	14	16	21	15	25	11	38	5	17	26	3	25	conserved_exonBaseMean_gt_10
ENSG00000187535	E007	chr16	1523828	1523956	-	129	CDS	3	7	3	22	18	21	18	19	10	23	6	23	17	2	19	conserved_exonBaseMean_gt_10
ENSG00000187535	E008	chr16	1524552	1524695	-	144	CDS	5	14	3	19	15	18	12	13	17	28	10	24	8	2	24	conserved_exonBaseMean_gt_10
ENSG00000187535	E009	chr16	1524784	1524916	-	133	CDS	3	10	1	13	9	10	11	11	14	18	3	14	13	4	15	conserved_exonBaseMean_le_10
ENSG00000187535	E010	chr16	1525231	1525326	-	96	CDS	2	3	1	11	9	5	6	10	9	14	6	7	17	2	9	conserved_exonBaseMean_le_10
ENSG00000187535	E011	chr16	1525887	1526077	-	191	CDS	0	5	3	9	6	13	8	13	4	32	9	16	10	3	8	variability
ENSG00000187535	E012	chr16	1526619	1526796	-	178	CDS	2	8	2	5	11	14	9	13	4	16	5	12	13	6	10	conserved_exonBaseMean_le_10
ENSG00000187535	E013	chr16	1552946	1554040	-	1095	CDS	1	12	9	24	9	30	7	1	2	7	0	14	0	7	2	variability
ENSG00000187535	E014	chr16	1557935	1558134	-	200	CDS	7	18	7	25	28	18	19	20	4	26	10	18	32	11	19	conserved_exonBaseMean_gt_10
ENSG00000187535	E015	chr16	1561985	1562116	-	132	CDS	8	10	9	15	18	13	10	21	5	19	10	11	26	7	14	conserved_exonBaseMean_gt_10
ENSG00000187535	E016	chr16	1562117	1562795	-	679	no_CDS	0	3	2	11	8	9	0	0	1	1	0	0	11	4	14	conserved_exonBaseMean_le_10
ENSG00000187535	E017	chr16	1563997	1564162	-	166	CDS	5	13	6	26	25	25	14	24	9	21	7	16	25	6	17	conserved_exonBaseMean_gt_10
ENSG00000187535	E018	chr16	1566161	1566291	-	131	CDS	4	23	7	32	40	26	13	16	9	20	3	21	25	5	13	conserved_exonBaseMean_gt_10
ENSG00000187535	E019	chr16	1568217	1568334	-	118	CDS	4	15	10	26	32	19	7	12	6	19	3	19	24	6	8	conserved_exonBaseMean_gt_10
ENSG00000187535	E020	chr16	1571407	1571534	-	128	CDS	5	10	7	28	25	14	7	15	6	15	5	13	18	8	11	conserved_exonBaseMean_gt_10
ENSG00000187535	E021	chr16	1580759	1580850	-	92	CDS	5	19	3	28	24	14	11	25	9	20	4	10	16	7	12	conserved_exonBaseMean_gt_10
ENSG00000187535	E022	chr16	1583314	1583386	-	73	CDS	7	18	1	26	14	23	7	24	8	28	7	13	9	2	11	conserved_exonBaseMean_gt_10
ENSG00000187535	E023	chr16	1584217	1584420	-	204	CDS	10	27	5	43	37	40	18	38	16	45	11	20	25	10	13	conserved_exonBaseMean_gt_10
ENSG00000187535	E024	chr16	1586130	1586275	-	146	CDS	10	18	6	30	58	35	18	23	14	31	9	18	30	17	7	conserved_exonBaseMean_gt_10
ENSG00000187535	E025	chr16	1587198	1587304	-	107	CDS	8	26	14	52	65	38	23	18	15	34	10	24	34	16	28	conserved_exonBaseMean_gt_10
ENSG00000187535	E026	chr16	1587933	1588024	-	92	CDS	5	26	14	50	39	32	27	19	12	26	7	22	20	12	30	conserved_exonBaseMean_gt_10
ENSG00000187535	E027	chr16	1589605	1589780	-	176	CDS	7	21	13	68	44	48	37	27	22	32	9	28	39	13	33	conserved_exonBaseMean_gt_10
ENSG00000187535	E028	chr16	1592176	1592318	-	143	CDS	2	23	11	59	39	49	31	16	15	46	4	30	45	9	34	conserved_exonBaseMean_gt_10
ENSG00000187535	E029	chr16	1592467	1592588	-	122	CDS	2	28	10	47	38	48	32	14	20	38	3	26	27	10	33	conserved_exonBaseMean_gt_10
ENSG00000187535	E030	chr16	1602370	1602591	-	222	CDS	3	41	10	63	43	58	32	33	17	41	11	26	35	18	29	conserved_exonBaseMean_gt_10
ENSG00000187535	E031	chr16	1607120	1607297	-	178	CDS	7	26	10	47	16	32	17	33	5	36	7	20	27	17	17	conserved_exonBaseMean_gt_10
ENSG00000187535	E032	chr16	1610664	1610688	-	25	no_CDS	4	7	5	9	4	6	6	13	3	5	4	7	4	5	2	conserved_exonBaseMean_le_10
ENSG00000187535	E033	chr16	1610689	1610696	-	8	no_CDS	4	6	4	4	3	5	5	9	3	4	4	5	3	4	1	conserved_exonBaseMean_le_10
ENSG00000187555	E001	chr16	8893493	8893494	-	2	no_CDS	54	123	62	53	53	35	32	82	44	66	68	62	55	34	75	conserved_exonBaseMean_gt_10
ENSG00000187555	E002	chr16	8893495	8893789	-	295	no_CDS	213	424	247	257	249	235	204	296	168	285	239	287	239	107	273	conserved_exonBaseMean_gt_10
ENSG00000187555	E003	chr16	8893790	8893796	-	7	no_CDS	98	136	108	94	124	94	87	97	76	93	124	125	116	36	116	conserved_exonBaseMean_gt_10
ENSG00000187555	E004	chr16	8893797	8894104	-	308	CDS	408	810	451	452	352	371	314	412	280	524	417	527	436	197	507	conserved_exonBaseMean_gt_10
ENSG00000187555	E005	chr16	8894550	8894640	-	91	CDS	260	621	325	267	211	205	184	236	171	308	256	299	275	142	334	conserved_exonBaseMean_gt_10
ENSG00000187555	E006	chr16	8894784	8894855	-	72	CDS	207	590	267	319	222	216	208	271	169	293	241	296	264	129	355	conserved_exonBaseMean_gt_10
ENSG00000187555	E007	chr16	8895031	8895150	-	120	CDS	256	698	343	334	299	235	241	316	219	335	332	358	300	173	409	conserved_exonBaseMean_gt_10
ENSG00000187555	E008	chr16	8895642	8895741	-	100	CDS	250	485	298	217	270	171	144	251	178	253	291	250	285	149	282	conserved_exonBaseMean_gt_10
ENSG00000187555	E009	chr16	8896999	8897099	-	101	CDS	336	569	338	312	282	206	164	255	186	311	307	314	340	192	321	conserved_exonBaseMean_gt_10
ENSG00000187555	E010	chr16	8898360	8898437	-	78	CDS	334	652	342	369	300	246	256	278	209	347	298	359	366	194	414	conserved_exonBaseMean_gt_10
ENSG00000187555	E011	chr16	8898531	8898639	-	109	CDS	347	731	405	395	347	286	274	299	228	360	337	388	385	247	444	conserved_exonBaseMean_gt_10
ENSG00000187555	E012	chr16	8899121	8899188	-	68	CDS	259	449	295	229	244	181	149	186	170	220	229	265	284	160	278	conserved_exonBaseMean_gt_10
ENSG00000187555	E013	chr16	8899604	8899757	-	154	CDS	261	546	390	309	336	222	194	257	221	351	303	326	372	203	326	conserved_exonBaseMean_gt_10
ENSG00000187555	E014	chr16	8900530	8900630	-	101	CDS	228	532	325	289	277	218	202	241	181	334	266	298	371	151	357	conserved_exonBaseMean_gt_10
ENSG00000187555	E015	chr16	8900990	8901057	-	68	CDS	241	506	286	260	257	203	184	210	179	316	248	281	318	148	316	conserved_exonBaseMean_gt_10
ENSG00000187555	E016	chr16	8901142	8901234	-	93	CDS	264	572	306	279	271	215	187	235	181	354	261	343	310	164	350	conserved_exonBaseMean_gt_10
ENSG00000187555	E017	chr16	8902082	8902187	-	106	CDS	274	587	352	294	264	208	211	288	176	347	250	362	299	183	392	conserved_exonBaseMean_gt_10
ENSG00000187555	E018	chr16	8902381	8902482	-	102	CDS	236	594	259	278	217	186	181	248	122	302	213	316	230	122	320	conserved_exonBaseMean_gt_10
ENSG00000187555	E019	chr16	8903268	8903402	-	135	CDS	315	704	305	349	253	240	225	299	164	354	266	383	259	138	362	conserved_exonBaseMean_gt_10
ENSG00000187555	E020	chr16	8904435	8904565	-	131	CDS	345	662	270	353	245	229	227	305	165	370	268	346	233	145	378	conserved_exonBaseMean_gt_10
ENSG00000187555	E021	chr16	8905187	8905331	-	145	CDS	370	887	380	447	342	276	245	324	238	487	359	464	357	187	563	conserved_exonBaseMean_gt_10
ENSG00000187555	E022	chr16	8906426	8906582	-	157	CDS	317	758	366	384	360	244	212	267	203	392	349	366	349	208	482	conserved_exonBaseMean_gt_10
ENSG00000187555	E023	chr16	8908341	8908450	-	110	CDS	276	560	318	274	277	181	165	180	161	274	314	275	282	173	317	conserved_exonBaseMean_gt_10
ENSG00000187555	E024	chr16	8908451	8908452	-	2	no_CDS	6	14	6	5	11	5	9	10	6	12	10	10	3	6	2	conserved_exonBaseMean_le_10
ENSG00000187555	E025	chr16	8910745	8910804	-	60	CDS	236	492	281	244	227	145	153	159	151	270	276	233	241	131	262	conserved_exonBaseMean_gt_10
ENSG00000187555	E026	chr16	8910805	8910827	-	23	CDS	149	346	218	176	169	105	119	122	113	188	226	172	191	105	184	conserved_exonBaseMean_gt_10
ENSG00000187555	E027	chr16	8915254	8915344	-	91	CDS	248	492	339	249	249	163	172	183	157	267	289	254	247	165	295	conserved_exonBaseMean_gt_10
ENSG00000187555	E028	chr16	8915445	8915525	-	81	CDS	288	481	336	257	240	152	172	220	156	290	250	274	222	135	346	conserved_exonBaseMean_gt_10
ENSG00000187555	E029	chr16	8916502	8916556	-	55	CDS	257	388	265	188	210	117	147	213	132	230	209	230	192	108	291	conserved_exonBaseMean_gt_10
ENSG00000187555	E030	chr16	8917026	8917156	-	131	CDS	297	670	347	373	296	221	241	351	180	423	335	436	310	143	462	conserved_exonBaseMean_gt_10
ENSG00000187555	E031	chr16	8919031	8919139	-	109	CDS	199	744	318	346	280	233	202	266	171	380	345	405	314	177	357	conserved_exonBaseMean_gt_10
ENSG00000187555	E032	chr16	8920359	8920447	-	89	CDS	177	576	273	244	246	190	149	212	166	286	303	301	287	164	238	conserved_exonBaseMean_gt_10
ENSG00000187555	E033	chr16	8921157	8921295	-	139	CDS	215	482	303	239	244	207	152	214	172	268	272	299	306	145	267	conserved_exonBaseMean_gt_10
ENSG00000187555	E034	chr16	8923215	8923413	-	199	CDS	254	577	265	300	192	263	251	305	139	373	222	362	251	128	309	conserved_exonBaseMean_gt_10
ENSG00000187555	E035	chr16	8930293	8930324	-	32	CDS	142	345	127	183	95	154	144	178	63	247	119	197	98	47	178	conserved_exonBaseMean_gt_10
ENSG00000187555	E036	chr16	8930325	8930400	-	76	no_CDS	150	465	123	183	73	151	161	199	58	270	104	202	88	40	181	conserved_exonBaseMean_gt_10
ENSG00000187566	E001	chr6	18120482	18120485	-	4	no_CDS	0	0	0	0	0	0	3	2	0	0	0	1	0	0	1	conserved_exonBaseMean_le_10
ENSG00000187566	E002	chr6	18120486	18122649	-	2164	CDS	2	21	14	56	12	18	101	140	57	43	23	17	17	14	9	conserved_exonBaseMean_gt_10
ENSG00000187566	E003	chr6	18122650	18122683	-	34	no_CDS	0	0	0	1	0	0	1	0	0	0	0	1	0	0	0	conserved_exonBaseMean_le_10
ENSG00000187626	E001	chr6	28243683	28243684	-	2	no_CDS	3	6	0	4	2	1	3	4	5	5	3	3	0	2	0	conserved_exonBaseMean_le_10
ENSG00000187626	E002	chr6	28243685	28244629	-	945	no_CDS	15	35	14	14	5	20	64	70	53	42	20	22	13	18	4	conserved_exonBaseMean_gt_10
ENSG00000187626	E003	chr6	28244630	28244630	-	1	no_CDS	1	5	2	1	1	5	11	8	13	5	3	1	2	0	1	conserved_exonBaseMean_le_10
ENSG00000187626	E004	chr6	28244631	28244632	-	2	no_CDS	1	5	2	1	2	5	15	8	13	5	3	1	3	0	1	conserved_exonBaseMean_le_10
ENSG00000187626	E005	chr6	28244633	28244646	-	14	no_CDS	1	3	5	2	2	6	14	10	13	5	5	1	3	0	1	conserved_exonBaseMean_le_10
ENSG00000187626	E006	chr6	28244647	28245975	-	1329	CDS	146	322	196	105	40	96	348	386	225	217	150	133	64	90	27	conserved_exonBaseMean_gt_10
ENSG00000187626	E007	chr6	28246969	28247092	-	124	CDS	42	90	45	22	7	17	75	79	38	53	33	34	14	27	10	conserved_exonBaseMean_gt_10
ENSG00000187626	E008	chr6	28248067	28248149	-	83	CDS	31	64	33	13	4	10	38	42	16	28	22	26	10	24	3	conserved_exonBaseMean_gt_10
ENSG00000187626	E009	chr6	28249687	28249834	-	148	CDS	39	68	40	18	8	14	43	75	31	31	25	30	13	24	6	conserved_exonBaseMean_gt_10
ENSG00000187626	E010	chr6	28250094	28251557	-	1464	CDS	52	82	25	13	7	19	87	79	9	36	25	21	9	9	6	conserved_exonBaseMean_gt_10
ENSG00000187626	E011	chr6	28251558	28251644	-	87	CDS	23	31	10	13	5	9	38	52	17	17	7	19	2	5	1	conserved_exonBaseMean_gt_10
ENSG00000187626	E012	chr6	28251645	28251866	-	222	CDS	40	37	20	24	8	15	48	66	27	18	13	24	2	19	3	conserved_exonBaseMean_gt_10
ENSG00000187626	E013	chr6	28251867	28252234	-	368	CDS	59	78	46	31	9	21	98	89	48	37	24	24	4	24	9	conserved_exonBaseMean_gt_10
ENSG00000187626	E014	chr6	28252235	28252249	-	15	no_CDS	9	13	6	5	1	6	14	14	2	8	5	3	1	2	0	conserved_exonBaseMean_le_10
ENSG00000187626	E015	chr6	28252250	28252255	-	6	no_CDS	4	6	4	1	1	3	6	4	1	6	1	1	0	1	0	conserved_exonBaseMean_le_10
ENSG00000187626	E016	chr6	28252256	28252259	-	4	no_CDS	4	6	4	1	1	3	5	4	1	6	1	0	0	1	0	conserved_exonBaseMean_le_10
ENSG00000187626	E017	chr6	28252260	28252278	-	19	no_CDS	3	6	4	1	1	1	3	4	1	5	1	0	0	0	0	conserved_exonBaseMean_le_10
ENSG00000187626	E018	chr6	28252279	28252279	-	1	no_CDS	0	0	0	0	0	0	0	0	0	4	0	0	0	0	0	conserved_exonBaseMean_le_10
ENSG00000187626	E019	chr6	28252280	28252281	-	2	no_CDS	0	0	0	0	0	0	0	0	0	4	0	0	0	0	0	conserved_exonBaseMean_le_10
ENSG00000187626	E020	chr6	28252282	28252301	-	20	no_CDS	0	1	0	0	0	0	0	0	0	4	0	0	0	0	0	conserved_exonBaseMean_le_10
ENSG00000187626	E021	chr6	28252302	28252302	-	1	no_CDS	0	1	0	0	0	0	0	0	0	0	0	0	0	0	0	conserved_exonBaseMean_le_10
ENSG00000187676	E001	chr13	31199928	31199952	+	25	CDS	0	0	0	0	0	0	0	0	0	0	0	0	0	0	0	not_eval
ENSG00000187676	E002	chr13	31199953	31200154	+	202	CDS	4	2	4	6	1	12	1	2	2	5	4	1	1	1	7	conserved_exonBaseMean_le_10
ENSG00000187676	E003	chr13	31215051	31215100	+	50	CDS	3	5	6	18	5	24	1	16	18	11	9	5	6	7	24	conserved_exonBaseMean_gt_10
ENSG00000187676	E004	chr13	31222952	31222991	+	40	CDS	6	5	9	25	6	31	2	18	21	12	14	4	7	7	28	conserved_exonBaseMean_gt_10
ENSG00000187676	E005	chr13	31229185	31229294	+	110	CDS	10	9	7	37	11	39	2	21	33	14	19	9	11	8	32	conserved_exonBaseMean_gt_10
ENSG00000187676	E006	chr13	31247023	31247099	+	77	CDS	5	9	5	29	12	31	2	21	43	14	19	13	9	9	23	conserved_exonBaseMean_gt_10
ENSG00000187676	E007	chr13	31247855	31247966	+	112	CDS	7	8	1	35	25	26	4	29	50	17	16	14	18	8	23	conserved_exonBaseMean_gt_10
ENSG00000187676	E008	chr13	31260946	31261082	+	137	CDS	6	7	6	37	34	46	3	21	55	18	23	14	33	9	45	conserved_exonBaseMean_gt_10
ENSG00000187676	E009	chr13	31269214	31269277	+	64	CDS	6	8	4	28	22	41	2	18	49	18	19	14	25	12	46	conserved_exonBaseMean_gt_10
ENSG00000187676	E010	chr13	31274509	31274628	+	120	CDS	8	9	6	46	29	48	3	17	52	15	15	14	28	13	68	conserved_exonBaseMean_gt_10
ENSG00000187676	E011	chr13	31276702	31276771	+	70	CDS	9	9	3	26	27	19	3	16	42	10	13	11	27	6	50	conserved_exonBaseMean_gt_10
ENSG00000187676	E012	chr13	31284648	31284761	+	114	CDS	7	12	6	30	27	23	5	20	46	15	12	13	19	6	41	conserved_exonBaseMean_gt_10
ENSG00000187676	E013	chr13	31286720	31286819	+	100	CDS	2	12	6	29	21	36	6	16	37	10	17	12	17	2	22	conserved_exonBaseMean_gt_10
ENSG00000187676	E014	chr13	31317566	31317685	+	120	CDS	1	10	7	25	22	40	3	16	27	10	17	10	16	3	29	conserved_exonBaseMean_gt_10
ENSG00000187676	E015	chr13	31323751	31323895	+	145	CDS	3	13	9	41	20	49	4	33	27	17	24	18	11	6	54	conserved_exonBaseMean_gt_10
ENSG00000187676	E016	chr13	31329501	31331244	+	1744	CDS	18	42	61	129	124	157	15	106	213	72	71	60	59	32	165	conserved_exonBaseMean_gt_10
ENSG00000187676	E017	chr13	31331245	31331518	+	274	CDS	1	9	10	17	19	30	2	13	38	8	9	5	16	6	43	conserved_exonBaseMean_gt_10
ENSG00000187676	E018	chr13	31331519	31331520	+	2	no_CDS	0	1	0	3	1	1	0	0	0	0	2	0	0	0	1	conserved_exonBaseMean_le_10
ENSG00000187676	E019	chr13	31331521	31331536	+	16	no_CDS	0	1	0	2	0	0	0	0	0	0	0	0	0	0	0	conserved_exonBaseMean_le_10
ENSG00000187678	E001	chr5	142310449	142315155	-	4707	CDS	8	531	118	44	0	8	5	4	0	84	28	149	2	164	13	conserved_exonBaseMean_gt_10
ENSG00000187678	E002	chr5	142324844	142325059	-	216	no_CDS	1	18	5	2	0	0	0	0	0	7	1	8	0	5	0	conserved_exonBaseMean_le_10
ENSG00000187688	E001	chr17	16415261	16415541	+	281	no_CDS	9	6	9	7	10	8	14	15	1	10	3	7	1	0	7	conserved_exonBaseMean_le_10
ENSG00000187688	E002	chr17	16415542	16415546	+	5	no_CDS	5	4	7	6	4	3	3	8	1	5	0	6	0	0	3	conserved_exonBaseMean_le_10
ENSG00000187688	E003	chr17	16415547	16415616	+	70	CDS	49	66	45	86	111	73	38	48	28	82	35	79	24	11	40	conserved_exonBaseMean_gt_10
ENSG00000187688	E004	chr17	16415617	16415833	+	217	CDS	143	357	200	678	811	575	298	308	107	554	202	433	116	49	217	conserved_exonBaseMean_gt_10
ENSG00000187688	E005	chr17	16415834	16415841	+	8	no_CDS	4	9	2	3	11	10	161	154	34	9	2	1	2	1	6	macaque_up
ENSG00000187688	E006	chr17	16417562	16417868	+	307	CDS	335	857	500	1554	2059	1254	749	785	388	1300	641	1145	336	118	538	conserved_exonBaseMean_gt_10
ENSG00000187688	E007	chr17	16417869	16419029	+	1161	no_CDS	28	84	24	101	24	63	50	56	10	94	9	82	39	6	77	variability
ENSG00000187688	E008	chr17	16420115	16420248	+	134	CDS	265	575	397	909	1472	790	442	489	320	959	530	837	266	82	387	conserved_exonBaseMean_gt_10
ENSG00000187688	E009	chr17	16422599	16422889	+	291	CDS	305	710	497	1161	1754	1007	618	703	388	1190	575	1141	345	112	528	conserved_exonBaseMean_gt_10
ENSG00000187688	E010	chr17	16423469	16423767	+	299	CDS	301	684	384	1082	1381	1003	743	710	385	1124	440	1103	268	106	437	conserved_exonBaseMean_gt_10
ENSG00000187688	E011	chr17	16426099	16426269	+	171	CDS	238	552	360	701	1092	684	515	514	327	740	346	756	188	107	337	conserved_exonBaseMean_gt_10
ENSG00000187688	E012	chr17	16426722	16426877	+	156	CDS	225	559	394	720	1152	651	424	447	302	672	378	688	184	85	315	conserved_exonBaseMean_gt_10
ENSG00000187688	E013	chr17	16427449	16427547	+	99	CDS	192	426	316	673	1030	611	277	373	216	626	344	622	151	55	295	conserved_exonBaseMean_gt_10
ENSG00000187688	E014	chr17	16428317	16428387	+	71	CDS	167	405	303	660	1001	596	296	338	231	622	318	627	150	54	307	conserved_exonBaseMean_gt_10
ENSG00000187688	E015	chr17	16428817	16428982	+	166	CDS	217	441	346	685	1226	789	418	473	302	783	353	759	186	67	341	conserved_exonBaseMean_gt_10
ENSG00000187688	E016	chr17	16429200	16429498	+	299	CDS	16	34	19	79	36	45	62	41	9	103	23	104	19	4	41	conserved_exonBaseMean_gt_10
ENSG00000187688	E017	chr17	16431784	16431850	+	67	CDS	127	228	184	360	709	449	242	233	190	451	203	421	103	38	200	conserved_exonBaseMean_gt_10
ENSG00000187688	E018	chr17	16431966	16432300	+	335	CDS	295	585	335	913	1292	872	507	484	312	918	342	847	202	79	376	conserved_exonBaseMean_gt_10
ENSG00000187688	E019	chr17	16433574	16433698	+	125	CDS	149	369	221	636	854	553	347	301	182	615	202	573	153	46	232	conserved_exonBaseMean_gt_10
ENSG00000187688	E020	chr17	16434890	16434969	+	80	CDS	271	404	255	686	1091	643	480	447	272	694	285	607	164	58	225	conserved_exonBaseMean_gt_10
ENSG00000187688	E021	chr17	16436789	16437001	+	213	CDS	255	468	279	594	1014	623	475	455	260	645	244	572	142	55	187	conserved_exonBaseMean_gt_10
ENSG00000187699	E001	chr2	190180402	190180858	+	457	no_CDS	5	72	25	1	0	0	0	0	0	3	0	0	0	0	0	conserved_exonBaseMean_le_10
ENSG00000187699	E002	chr2	190180859	190180862	+	4	no_CDS	1	17	9	0	0	0	0	0	0	0	0	0	0	0	0	conserved_exonBaseMean_le_10
ENSG00000187699	E003	chr2	190180863	190180869	+	7	no_CDS	3	18	10	0	0	0	0	0	0	1	0	0	0	0	1	conserved_exonBaseMean_le_10
ENSG00000187699	E004	chr2	190180870	190181109	+	240	no_CDS	18	202	52	0	4	0	0	0	0	8	1	1	0	0	1	conserved_exonBaseMean_gt_10
ENSG00000187699	E005	chr2	190199697	190200477	+	781	no_CDS	54	934	279	1	73	1	0	2	0	27	8	3	1	0	0	conserved_exonBaseMean_gt_10
ENSG00000187699	E006	chr2	190200478	190201120	+	643	no_CDS	32	272	143	0	48	0	0	4	1	17	5	2	3	0	1	conserved_exonBaseMean_gt_10
ENSG00000187699	E007	chr2	190201121	190202425	+	1305	no_CDS	25	411	195	0	29	0	0	3	0	29	7	1	1	2	0	conserved_exonBaseMean_gt_10
ENSG00000187699	E008	chr2	190202426	190202437	+	12	no_CDS	5	63	30	0	4	0	0	1	0	9	0	0	0	0	0	conserved_exonBaseMean_le_10
ENSG00000187720	E001	chr15	71747015	71747042	+	28	no_CDS	0	0	0	3	0	0	0	0	0	0	0	1	0	0	27	conserved_exonBaseMean_le_10
ENSG00000187720	E002	chr15	71748421	71748594	+	174	CDS	0	0	0	3	0	0	0	1	0	0	2	1	6	12	63	conserved_exonBaseMean_le_10
ENSG00000187720	E003	chr15	71757902	71758075	+	174	CDS	0	0	0	2	0	0	3	1	0	0	2	1	8	19	62	conserved_exonBaseMean_le_10
ENSG00000187720	E004	chr15	71765020	71765199	+	180	CDS	0	0	0	3	0	0	3	0	0	0	1	1	8	19	93	conserved_exonBaseMean_le_10
ENSG00000187720	E005	chr15	71771064	71771208	+	145	CDS	0	0	0	2	0	0	0	0	0	0	1	1	6	18	88	conserved_exonBaseMean_le_10
ENSG00000187720	E006	chr15	71777232	71780356	+	3125	CDS	0	1	1	11	0	0	6	7	0	2	15	4	34	74	537	conserved_exonBaseMean_gt_10
ENSG00000187735	E001	chr8	53966557	53966558	-	2	no_CDS	2	0	3	0	1	0	2	0	0	5	1	1	1	3	1	conserved_exonBaseMean_le_10
ENSG00000187735	E002	chr8	53966559	53966560	-	2	no_CDS	4	0	3	0	2	1	2	2	5	5	1	1	1	3	1	conserved_exonBaseMean_le_10
ENSG00000187735	E003	chr8	53966561	53966562	-	2	no_CDS	4	0	3	0	2	1	2	2	5	4	1	1	2	3	2	conserved_exonBaseMean_le_10
ENSG00000187735	E004	chr8	53966563	53967123	-	561	no_CDS	595	1308	649	1133	2361	1205	635	721	808	1268	1616	1072	1629	1008	1601	conserved_exonBaseMean_gt_10
ENSG00000187735	E005	chr8	53967124	53967447	-	324	no_CDS	445	1227	1093	827	2380	950	418	431	881	914	1601	808	1433	871	1048	conserved_exonBaseMean_gt_10
ENSG00000187735	E006	chr8	53967448	53968112	-	665	CDS	668	1747	1534	1457	3867	1546	963	874	1222	1519	2185	1231	2089	1273	1961	conserved_exonBaseMean_gt_10
ENSG00000187735	E007	chr8	53970392	53970463	-	72	CDS	648	1499	777	1007	1571	982	661	675	569	928	973	871	1176	674	1368	conserved_exonBaseMean_gt_10
ENSG00000187735	E008	chr8	53979025	53979171	-	147	CDS	739	2191	1087	1553	2163	1353	878	954	745	1383	1332	1231	1501	899	1823	conserved_exonBaseMean_gt_10
ENSG00000187735	E009	chr8	53984363	53984517	-	155	CDS	708	1813	923	1315	1924	1161	701	821	663	1178	1227	1058	1263	757	1527	conserved_exonBaseMean_gt_10
ENSG00000187735	E010	chr8	53986969	53987025	-	57	CDS	610	1342	657	958	1275	807	482	582	434	876	778	746	788	480	1212	conserved_exonBaseMean_gt_10
ENSG00000187735	E011	chr8	53988114	53988259	-	146	CDS	754	2186	982	1445	1850	1265	836	953	686	1317	1182	1174	1220	703	1731	conserved_exonBaseMean_gt_10
ENSG00000187735	E012	chr8	53993668	53993725	-	58	CDS	554	1690	819	1198	1553	1046	722	736	612	1044	997	940	979	614	1264	conserved_exonBaseMean_gt_10
ENSG00000187735	E013	chr8	53993726	53993726	-	1	CDS	367	1299	611	959	1194	796	557	538	443	791	758	731	735	479	971	conserved_exonBaseMean_gt_10
ENSG00000187735	E014	chr8	53993727	53993755	-	29	CDS	456	1580	725	1179	1440	994	625	646	514	948	946	891	871	596	1228	conserved_exonBaseMean_gt_10
ENSG00000187735	E015	chr8	53999945	53999958	-	14	CDS	340	1302	619	1048	1214	905	542	552	429	832	773	782	741	510	1110	conserved_exonBaseMean_gt_10
ENSG00000187735	E016	chr8	53999959	54000050	-	92	CDS	454	1679	718	1248	1407	1149	717	771	521	1085	913	971	886	598	1388	conserved_exonBaseMean_gt_10
ENSG00000187735	E017	chr8	54000051	54000055	-	5	no_CDS	0	17	0	40	14	25	28	25	7	50	9	37	5	6	56	human_down
ENSG00000187735	E018	chr8	54010430	54010492	-	63	CDS	384	1104	419	877	933	837	476	597	351	849	641	737	616	396	1021	conserved_exonBaseMean_gt_10
ENSG00000187735	E019	chr8	54019884	54021525	-	1642	no_CDS	34	119	31	38	40	36	65	57	18	50	29	32	55	7	56	conserved_exonBaseMean_gt_10
ENSG00000187735	E020	chr8	54021526	54022062	-	537	no_CDS	24	70	22	43	23	81	40	42	8	81	37	53	36	16	57	conserved_exonBaseMean_gt_10
ENSG00000187735	E021	chr8	54022063	54022076	-	14	CDS	294	640	234	561	525	569	347	434	218	647	391	509	347	234	689	conserved_exonBaseMean_gt_10
ENSG00000187735	E022	chr8	54022077	54022150	-	74	CDS	307	620	245	657	595	649	429	546	249	810	437	603	411	300	843	conserved_exonBaseMean_gt_10
ENSG00000187735	E023	chr8	54022151	54022281	-	131	no_CDS	188	149	96	434	332	405	310	427	153	564	257	427	262	199	612	variability
ENSG00000187735	E024	chr8	54022282	54022296	-	15	no_CDS	80	43	36	17	35	31	41	38	21	26	23	24	47	26	38	conserved_exonBaseMean_gt_10
ENSG00000187735	E025	chr8	54022297	54022302	-	6	no_CDS	54	31	20	5	10	13	12	11	4	1	2	1	26	20	17	variability
ENSG00000187735	E026	chr8	54022303	54022305	-	3	no_CDS	43	26	15	2	1	6	12	10	3	1	2	0	3	3	4	variability
ENSG00000187735	E027	chr8	54022306	54022310	-	5	no_CDS	44	26	15	2	1	6	12	10	3	1	2	0	3	3	4	variability
ENSG00000187735	E028	chr8	54022311	54022311	-	1	no_CDS	36	24	11	2	1	4	11	9	3	1	0	0	1	3	4	variability
ENSG00000187735	E029	chr8	54022312	54022318	-	7	no_CDS	39	24	13	2	1	4	10	9	3	0	0	0	1	3	4	variability
ENSG00000187735	E030	chr8	54022319	54022323	-	5	no_CDS	34	25	9	2	1	4	6	7	3	0	0	0	1	3	3	variability
ENSG00000187735	E031	chr8	54022324	54022429	-	106	no_CDS	37	26	8	2	1	4	6	7	3	0	0	1	1	3	3	variability
ENSG00000187736	E001	chr2	219075299	219075958	-	660	no_CDS	52	152	93	96	47	93	93	97	136	173	139	149	21	35	72	variability
ENSG00000187736	E002	chr2	219075959	219076455	-	497	CDS	82	275	164	109	56	112	71	96	82	208	178	225	86	73	145	conserved_exonBaseMean_gt_10
ENSG00000187736	E003	chr2	219077246	219077364	-	119	CDS	39	135	83	55	36	52	21	23	29	96	82	102	36	25	75	conserved_exonBaseMean_gt_10
ENSG00000187736	E004	chr2	219078089	219078206	-	118	CDS	41	112	70	52	36	47	20	24	32	83	88	89	43	28	82	conserved_exonBaseMean_gt_10
ENSG00000187736	E005	chr2	219146680	219146738	-	59	CDS	35	83	59	48	24	44	29	26	38	75	90	82	45	28	90	conserved_exonBaseMean_gt_10
ENSG00000187736	E006	chr2	219147657	219147795	-	139	CDS	46	112	70	62	26	65	35	50	35	109	108	122	64	34	117	conserved_exonBaseMean_gt_10
ENSG00000187736	E007	chr2	219157472	219157684	-	213	CDS	45	146	70	66	20	88	39	60	45	151	97	124	50	35	93	conserved_exonBaseMean_gt_10
ENSG00000187736	E008	chr2	219158186	219158362	-	177	CDS	35	116	43	35	14	48	36	52	24	102	60	68	39	26	66	conserved_exonBaseMean_gt_10
ENSG00000187736	E009	chr2	219160720	219160801	-	82	no_CDS	17	50	16	12	2	13	17	15	7	33	14	23	2	2	15	variability
ENSG00000187736	E010	chr2	219160802	219160806	-	5	no_CDS	3	6	3	6	2	3	4	3	3	8	1	10	1	0	2	conserved_exonBaseMean_le_10
ENSG00000187741	E001	chr16	89769593	89770024	-	432	CDS	26	232	29	185	43	252	122	123	33	147	46	147	50	23	156	conserved_exonBaseMean_gt_10
ENSG00000187741	E002	chr16	89770166	89770259	-	94	CDS	22	106	13	113	28	150	66	55	30	80	33	67	44	14	96	conserved_exonBaseMean_gt_10
ENSG00000187741	E003	chr16	89770564	89770634	-	71	CDS	27	114	19	98	24	146	63	50	18	62	31	65	33	17	71	conserved_exonBaseMean_gt_10
ENSG00000187741	E004	chr16	89771678	89771814	-	137	CDS	38	177	26	168	34	224	96	84	34	123	44	113	50	25	125	conserved_exonBaseMean_gt_10
ENSG00000187741	E005	chr16	89773271	89773384	-	114	CDS	41	186	27	162	35	206	89	94	35	141	43	133	44	17	163	conserved_exonBaseMean_gt_10
ENSG00000187741	E006	chr16	89775742	89775815	-	74	CDS	32	172	35	150	33	198	72	92	38	135	34	132	54	21	147	conserved_exonBaseMean_gt_10
ENSG00000187741	E007	chr16	89778801	89778850	-	50	CDS	25	152	30	144	29	212	63	81	42	126	33	107	48	16	159	conserved_exonBaseMean_gt_10
ENSG00000187741	E008	chr16	89778943	89779003	-	61	CDS	22	150	32	153	29	204	68	89	41	128	36	107	53	17	166	conserved_exonBaseMean_gt_10
ENSG00000187741	E009	chr16	89779869	89779957	-	89	CDS	20	122	36	129	30	180	49	83	35	119	42	107	65	11	142	conserved_exonBaseMean_gt_10
ENSG00000187741	E010	chr16	89782859	89782918	-	60	CDS	23	87	18	94	24	152	43	84	30	78	45	77	44	9	90	conserved_exonBaseMean_gt_10
ENSG00000187741	E011	chr16	89783007	89783102	-	96	CDS	22	175	24	189	37	228	69	102	34	132	56	119	42	18	147	conserved_exonBaseMean_gt_10
ENSG00000187741	E012	chr16	89784854	89784964	-	111	CDS	23	166	23	176	37	197	59	89	20	104	39	107	29	16	123	conserved_exonBaseMean_gt_10
ENSG00000187741	E013	chr16	89791403	89791536	-	134	CDS	25	113	26	132	24	158	40	55	19	86	32	82	30	17	107	conserved_exonBaseMean_gt_10
ENSG00000187741	E014	chr16	89791927	89792068	-	142	CDS	35	120	30	125	39	186	41	65	19	78	33	117	59	31	130	conserved_exonBaseMean_gt_10
ENSG00000187741	E015	chr16	89792471	89792547	-	77	CDS	30	117	23	123	36	170	34	63	18	77	29	117	57	35	96	conserved_exonBaseMean_gt_10
ENSG00000187741	E016	chr16	89795906	89796018	-	113	CDS	39	119	26	108	42	178	32	67	25	74	36	101	43	33	113	conserved_exonBaseMean_gt_10
ENSG00000187741	E017	chr16	89798356	89799079	-	724	CDS	79	173	46	18	6	26	61	95	20	27	39	61	58	38	151	gorilla_down
ENSG00000187741	E018	chr16	89799166	89799232	-	67	CDS	54	98	32	53	35	115	36	55	28	50	43	71	45	28	93	conserved_exonBaseMean_gt_10
ENSG00000187741	E019	chr16	89799605	89799638	-	34	CDS	41	66	28	40	39	110	43	42	21	31	41	50	45	21	65	conserved_exonBaseMean_gt_10
ENSG00000187741	E020	chr16	89803259	89803341	-	83	CDS	56	119	54	129	59	211	72	94	39	77	53	123	58	36	210	conserved_exonBaseMean_gt_10
ENSG00000187741	E021	chr16	89805280	89805392	-	113	CDS	45	141	64	140	58	232	93	112	51	111	66	145	58	39	211	conserved_exonBaseMean_gt_10
ENSG00000187741	E022	chr16	89808294	89808367	-	74	CDS	38	129	44	120	63	161	77	74	43	96	55	106	64	34	186	conserved_exonBaseMean_gt_10
ENSG00000187741	E023	chr16	89810707	89810802	-	96	CDS	54	139	69	122	77	179	75	72	63	109	71	103	68	40	174	conserved_exonBaseMean_gt_10
ENSG00000187741	E024	chr16	89810929	89811071	-	143	CDS	72	142	75	134	76	199	98	102	46	111	67	126	76	52	183	conserved_exonBaseMean_gt_10
ENSG00000187741	E025	chr16	89814520	89814613	-	94	CDS	73	84	64	77	41	121	55	60	44	84	56	105	55	45	119	conserved_exonBaseMean_gt_10
ENSG00000187741	E026	chr16	89815877	89815986	-	110	CDS	93	111	63	88	28	106	81	85	38	89	41	88	36	35	119	conserved_exonBaseMean_gt_10
ENSG00000187741	E027	chr16	89816537	89816652	-	116	CDS	64	74	37	56	12	49	45	52	16	58	23	51	18	21	62	conserved_exonBaseMean_gt_10
ENSG00000187741	E028	chr16	89816653	89816658	-	6	no_CDS	2	0	0	0	0	0	0	0	0	1	1	0	0	0	1	conserved_exonBaseMean_le_10
ENSG00000187742	E001	chr9	89318473	89318489	+	17	no_CDS	1	3	3	5	1	1	4	8	3	3	1	0	0	3	2	conserved_exonBaseMean_le_10
ENSG00000187742	E002	chr9	89318490	89318493	+	4	no_CDS	0	3	3	5	1	1	6	11	3	4	1	0	0	3	3	conserved_exonBaseMean_le_10
ENSG00000187742	E003	chr9	89318494	89318499	+	6	no_CDS	1	5	3	5	2	1	9	18	3	5	0	3	0	3	4	conserved_exonBaseMean_le_10
ENSG00000187742	E004	chr9	89318500	89318500	+	1	no_CDS	1	5	3	5	2	1	9	18	3	4	0	3	0	3	4	conserved_exonBaseMean_le_10
ENSG00000187742	E005	chr9	89318501	89318502	+	2	no_CDS	2	5	3	5	5	1	9	18	5	6	3	3	0	3	4	conserved_exonBaseMean_le_10
ENSG00000187742	E006	chr9	89318503	89318612	+	110	CDS	48	79	34	63	19	56	114	113	39	70	40	45	30	37	40	conserved_exonBaseMean_gt_10
ENSG00000187742	E007	chr9	89318613	89319651	+	1039	CDS	48	79	53	101	59	49	103	114	54	78	67	85	57	38	43	conserved_exonBaseMean_gt_10
ENSG00000187742	E008	chr9	89319652	89319797	+	146	CDS	74	204	87	134	67	130	199	231	96	167	90	120	65	85	119	conserved_exonBaseMean_gt_10
ENSG00000187742	E009	chr9	89319798	89320352	+	555	CDS	39	76	66	84	45	58	79	87	33	74	38	46	19	22	34	variability
ENSG00000187742	E010	chr9	89325427	89325676	+	250	CDS	107	294	138	237	155	210	278	316	176	255	151	206	141	191	221	conserved_exonBaseMean_gt_10
ENSG00000187742	E011	chr9	89325897	89326038	+	142	CDS	92	189	145	155	125	136	189	218	150	192	148	155	108	134	127	conserved_exonBaseMean_gt_10
ENSG00000187742	E012	chr9	89328660	89328886	+	227	CDS	125	245	209	211	132	217	280	295	205	242	203	210	158	165	188	conserved_exonBaseMean_gt_10
ENSG00000187742	E013	chr9	89332908	89332986	+	79	CDS	74	147	119	95	94	125	113	137	108	125	118	119	96	91	122	conserved_exonBaseMean_gt_10
ENSG00000187742	E014	chr9	89334522	89334635	+	114	CDS	44	82	82	86	51	79	86	99	65	78	68	67	59	73	96	conserved_exonBaseMean_gt_10
ENSG00000187742	E015	chr9	89334636	89334730	+	95	CDS	69	177	145	167	114	120	158	236	150	175	182	143	96	109	181	conserved_exonBaseMean_gt_10
ENSG00000187742	E016	chr9	89335602	89338457	+	2856	no_CDS	37	114	23	194	62	107	63	68	18	84	30	94	151	84	110	conserved_exonBaseMean_gt_10
ENSG00000187742	E017	chr9	89338458	89338499	+	42	CDS	48	122	140	141	83	80	133	192	127	133	151	125	93	79	126	conserved_exonBaseMean_gt_10
ENSG00000187742	E018	chr9	89338500	89338501	+	2	CDS	37	88	114	101	55	61	89	139	88	103	113	90	86	53	77	conserved_exonBaseMean_gt_10
ENSG00000187742	E019	chr9	89338502	89338503	+	2	CDS	37	88	116	102	54	63	85	140	91	103	110	87	88	54	77	conserved_exonBaseMean_gt_10
ENSG00000187742	E020	chr9	89338504	89338509	+	6	CDS	40	91	121	102	58	64	84	149	93	109	115	87	92	60	84	conserved_exonBaseMean_gt_10
ENSG00000187742	E021	chr9	89338510	89338580	+	71	CDS	61	142	166	163	102	103	141	226	123	155	168	128	129	86	122	conserved_exonBaseMean_gt_10
ENSG00000187742	E022	chr9	89339864	89339953	+	90	CDS	56	150	146	167	113	118	166	228	109	164	159	127	92	79	115	conserved_exonBaseMean_gt_10
ENSG00000187742	E023	chr9	89341347	89341479	+	133	CDS	72	177	124	152	79	140	115	168	78	138	126	142	101	107	133	conserved_exonBaseMean_gt_10
ENSG00000187742	E024	chr9	89346882	89347048	+	167	CDS	85	243	126	183	79	157	51	67	25	172	109	189	93	123	169	macaque_down
ENSG00000187742	E025	chr9	89348079	89348214	+	136	CDS	79	255	125	195	98	176	4	10	2	235	130	197	92	112	186	macaque_down
ENSG00000187742	E026	chr9	89349776	89349929	+	154	CDS	99	314	131	223	90	242	3	2	0	295	158	228	91	98	197	macaque_down
ENSG00000187742	E027	chr9	89350632	89350852	+	221	CDS	108	285	155	250	114	240	10	8	0	277	185	244	99	123	188	macaque_down
ENSG00000187742	E028	chr9	89357411	89357565	+	155	CDS	127	220	143	174	87	180	1	4	0	194	147	217	120	121	131	macaque_down
ENSG00000187742	E029	chr9	89357999	89358191	+	193	CDS	155	224	139	183	80	173	0	1	0	195	158	226	116	101	141	macaque_down
ENSG00000187742	E030	chr9	89358721	89358972	+	252	CDS	130	173	154	147	91	150	0	0	0	135	152	153	120	106	148	macaque_down
ENSG00000187742	E031	chr9	89358973	89359629	+	657	no_CDS	113	238	178	209	165	214	2	1	0	198	180	164	208	150	244	macaque_down
ENSG00000187742	E032	chr9	89359630	89359649	+	20	no_CDS	3	1	4	2	3	0	0	0	0	1	4	3	6	1	0	conserved_exonBaseMean_le_10
ENSG00000187764	E001	chr9	89376386	89377237	-	852	no_CDS	6	42	11	10	3	10	22	18	3	24	6	34	17	1	20	variability
ENSG00000187764	E002	chr9	89377238	89379629	-	2392	CDS	565	4061	981	648	161	1745	8392	6600	1146	3501	1558	5972	1762	507	3631	conserved_exonBaseMean_gt_10
ENSG00000187764	E003	chr9	89379630	89380269	-	640	CDS	31	52	28	7	6	8	113	69	18	36	24	74	45	13	58	conserved_exonBaseMean_gt_10
ENSG00000187764	E004	chr9	89381055	89381098	-	44	CDS	32	349	100	42	6	126	634	632	104	363	156	505	142	33	338	conserved_exonBaseMean_gt_10
ENSG00000187764	E005	chr9	89381174	89381346	-	173	CDS	53	432	135	61	10	188	957	943	155	447	232	792	210	52	396	conserved_exonBaseMean_gt_10
ENSG00000187764	E006	chr9	89386367	89386482	-	116	CDS	90	499	166	83	17	213	956	886	147	456	238	856	242	73	443	conserved_exonBaseMean_gt_10
ENSG00000187764	E007	chr9	89387386	89387608	-	223	CDS	114	936	244	142	34	358	1700	1345	205	844	340	1341	329	119	696	conserved_exonBaseMean_gt_10
ENSG00000187764	E008	chr9	89388636	89388792	-	157	CDS	92	609	170	125	32	324	1164	905	146	583	211	862	245	94	468	conserved_exonBaseMean_gt_10
ENSG00000187764	E009	chr9	89388872	89389047	-	176	CDS	93	540	174	96	27	290	1047	856	158	464	190	832	325	116	497	conserved_exonBaseMean_gt_10
ENSG00000187764	E010	chr9	89391264	89391415	-	152	CDS	100	662	244	95	35	327	1318	1038	200	531	281	1052	416	123	596	conserved_exonBaseMean_gt_10
ENSG00000187764	E011	chr9	89392423	89392536	-	114	CDS	96	625	219	114	29	312	1157	916	181	548	310	1011	394	117	565	conserved_exonBaseMean_gt_10
ENSG00000187764	E012	chr9	89393562	89393632	-	71	CDS	96	473	126	91	25	216	877	748	138	432	243	768	274	86	398	conserved_exonBaseMean_gt_10
ENSG00000187764	E013	chr9	89454039	89455953	-	1915	CDS	48	176	46	68	10	70	201	129	12	154	41	184	254	71	250	variability
ENSG00000187764	E014	chr9	89497919	89498113	-	195	no_CDS	24	49	3	18	4	17	90	56	3	37	5	51	36	14	63	variability
ENSG00000187778	E001	chr12	49558299	49558299	-	1	no_CDS	1	1	0	1	0	0	0	0	0	0	0	0	0	0	0	conserved_exonBaseMean_le_10
ENSG00000187778	E002	chr12	49558300	49558303	-	4	no_CDS	15	1	7	1	2	0	1	2	1	0	3	1	1	1	1	conserved_exonBaseMean_le_10
ENSG00000187778	E003	chr12	49558304	49558304	-	1	no_CDS	17	1	7	1	2	0	1	2	1	0	3	1	1	1	1	conserved_exonBaseMean_le_10
ENSG00000187778	E004	chr12	49558305	49558305	-	1	no_CDS	20	3	10	1	4	3	8	10	5	1	5	2	5	8	4	conserved_exonBaseMean_le_10
ENSG00000187778	E005	chr12	49558306	49558306	-	1	no_CDS	20	3	10	3	4	5	9	12	6	2	6	2	5	8	4	conserved_exonBaseMean_le_10
ENSG00000187778	E006	chr12	49558307	49558729	-	423	CDS	204	547	343	371	269	421	283	420	218	508	395	469	237	286	522	conserved_exonBaseMean_gt_10
ENSG00000187778	E007	chr12	49558730	49558842	-	113	CDS	13	24	10	11	11	5	5	2	2	14	12	16	8	6	9	conserved_exonBaseMean_le_10
ENSG00000187778	E008	chr12	49558843	49558970	-	128	CDS	147	245	188	173	187	263	169	201	112	244	243	253	155	194	279	conserved_exonBaseMean_gt_10
ENSG00000187778	E009	chr12	49559214	49559301	-	88	CDS	151	302	181	254	210	279	175	248	137	260	203	259	147	170	314	conserved_exonBaseMean_gt_10
ENSG00000187778	E010	chr12	49559453	49559535	-	83	CDS	147	346	158	315	189	286	197	271	130	307	197	301	116	175	320	conserved_exonBaseMean_gt_10
ENSG00000187778	E011	chr12	49559536	49559728	-	193	CDS	10	63	17	29	11	15	29	43	11	85	22	43	11	12	29	conserved_exonBaseMean_gt_10
ENSG00000187778	E012	chr12	49559729	49559821	-	93	CDS	151	340	188	340	196	289	209	273	126	314	250	320	128	196	336	conserved_exonBaseMean_gt_10
ENSG00000187778	E013	chr12	49559939	49559967	-	29	CDS	114	265	145	239	136	205	174	212	92	248	209	246	110	172	253	conserved_exonBaseMean_gt_10
ENSG00000187778	E014	chr12	49560295	49560370	-	76	CDS	142	379	186	334	174	296	213	326	136	362	245	327	147	196	353	conserved_exonBaseMean_gt_10
ENSG00000187778	E015	chr12	49563001	49563139	-	139	CDS	144	470	181	387	210	408	291	393	174	489	317	432	217	216	375	conserved_exonBaseMean_gt_10
ENSG00000187778	E016	chr12	49563438	49563546	-	109	CDS	145	412	126	310	212	369	253	327	152	393	319	426	180	171	291	conserved_exonBaseMean_gt_10
ENSG00000187778	E017	chr12	49564481	49564513	-	33	CDS	126	263	109	205	156	233	162	218	104	274	239	300	127	139	214	conserved_exonBaseMean_gt_10
ENSG00000187778	E018	chr12	49564514	49564590	-	77	CDS	199	427	172	232	203	283	209	300	131	409	299	428	140	160	252	conserved_exonBaseMean_gt_10
ENSG00000187778	E019	chr12	49564737	49564895	-	159	CDS	223	457	206	284	273	353	203	363	160	478	345	494	164	218	327	conserved_exonBaseMean_gt_10
ENSG00000187778	E020	chr12	49564896	49565528	-	633	no_CDS	23	83	32	62	30	31	103	155	35	66	34	53	17	19	26	macaque_up
ENSG00000187778	E021	chr12	49565529	49565667	-	139	CDS	212	261	209	245	216	248	157	275	153	333	271	367	179	203	369	conserved_exonBaseMean_gt_10
ENSG00000187778	E022	chr12	49566077	49566215	-	139	CDS	173	237	212	250	191	262	184	259	125	303	277	312	178	219	362	conserved_exonBaseMean_gt_10
ENSG00000187778	E023	chr12	49566216	49566390	-	175	no_CDS	27	32	12	44	12	23	35	39	6	43	15	40	11	14	19	conserved_exonBaseMean_gt_10
ENSG00000187778	E024	chr12	49566391	49566624	-	234	CDS	40	60	32	91	35	41	97	115	30	90	26	77	15	22	32	variability
ENSG00000187778	E025	chr12	49566625	49566721	-	97	no_CDS	17	51	27	62	27	20	59	76	22	62	27	55	19	17	23	variability
ENSG00000187778	E026	chr12	49566722	49566841	-	120	CDS	146	243	172	170	160	220	138	187	90	239	213	280	142	151	262	conserved_exonBaseMean_gt_10
ENSG00000187778	E027	chr12	49567647	49567749	-	103	no_CDS	15	38	31	40	20	51	14	12	12	46	20	39	17	15	13	variability
ENSG00000187778	E028	chr12	49567750	49567886	-	137	no_CDS	13	25	19	21	10	28	16	16	15	34	19	21	21	13	11	conserved_exonBaseMean_gt_10
ENSG00000187778	E029	chr12	49568048	49568121	-	74	no_CDS	64	114	95	74	67	125	66	97	37	107	103	140	60	74	100	conserved_exonBaseMean_gt_10
ENSG00000187778	E030	chr12	49568122	49568122	-	1	no_CDS	11	17	11	9	10	22	8	17	3	12	15	30	11	3	13	conserved_exonBaseMean_gt_10
ENSG00000187778	E031	chr12	49568123	49568126	-	4	no_CDS	7	16	11	7	8	17	6	11	2	11	12	27	7	1	12	conserved_exonBaseMean_le_10
ENSG00000187778	E032	chr12	49568127	49568128	-	2	no_CDS	6	9	8	2	5	8	3	6	1	6	9	11	1	1	7	conserved_exonBaseMean_le_10
ENSG00000187778	E033	chr12	49568129	49568130	-	2	no_CDS	6	9	7	2	5	8	3	4	1	4	8	12	1	1	6	conserved_exonBaseMean_le_10
ENSG00000187778	E034	chr12	49568131	49568132	-	2	no_CDS	6	8	3	1	2	4	1	0	0	1	1	5	0	1	6	conserved_exonBaseMean_le_10
ENSG00000187778	E035	chr12	49568133	49568138	-	6	no_CDS	2	5	1	1	0	2	1	0	0	1	1	4	0	1	5	conserved_exonBaseMean_le_10
ENSG00000187778	E036	chr12	49568139	49568142	-	4	no_CDS	2	5	1	1	0	2	0	0	0	1	1	4	0	1	5	conserved_exonBaseMean_le_10
ENSG00000187778	E037	chr12	49568143	49568143	-	1	no_CDS	0	2	0	0	0	2	0	0	0	0	1	3	0	1	1	conserved_exonBaseMean_le_10
ENSG00000187790	E001	chr14	45135781	45135878	+	98	no_CDS	3	0	2	4	1	2	14	10	5	12	0	2	0	0	2	conserved_exonBaseMean_le_10
ENSG00000187790	E002	chr14	45135879	45135929	+	51	no_CDS	4	2	3	6	1	2	18	19	8	15	0	2	1	0	2	conserved_exonBaseMean_le_10
ENSG00000187790	E003	chr14	45135930	45135931	+	2	no_CDS	4	2	3	4	2	3	12	17	8	13	0	2	1	0	3	conserved_exonBaseMean_le_10
ENSG00000187790	E004	chr14	45135932	45135940	+	9	no_CDS	4	3	3	6	5	4	14	18	8	14	2	3	2	1	3	conserved_exonBaseMean_le_10
ENSG00000187790	E005	chr14	45135941	45135963	+	23	no_CDS	8	10	3	24	9	11	34	34	15	17	3	10	7	4	11	variability
ENSG00000187790	E006	chr14	45135964	45136539	+	576	CDS	65	279	79	174	94	153	261	307	124	132	94	145	121	68	150	conserved_exonBaseMean_gt_10
ENSG00000187790	E007	chr14	45136540	45137068	+	529	CDS	11	25	16	20	18	4	30	20	18	16	11	21	16	7	12	conserved_exonBaseMean_gt_10
ENSG00000187790	E008	chr14	45137069	45137241	+	173	CDS	52	109	68	65	61	69	116	127	78	75	59	73	89	41	78	conserved_exonBaseMean_gt_10
ENSG00000187790	E009	chr14	45137242	45140032	+	2791	no_CDS	20	130	33	58	37	41	72	63	26	35	26	50	34	23	64	conserved_exonBaseMean_gt_10
ENSG00000187790	E010	chr14	45140632	45140709	+	78	CDS	44	63	37	44	43	52	77	76	60	38	48	39	60	28	46	conserved_exonBaseMean_gt_10
ENSG00000187790	E011	chr14	45148837	45148995	+	159	CDS	55	100	70	66	75	72	103	101	92	60	87	67	90	55	66	conserved_exonBaseMean_gt_10
ENSG00000187790	E012	chr14	45151397	45151528	+	132	CDS	50	103	93	60	66	55	112	85	85	44	94	62	94	56	93	conserved_exonBaseMean_gt_10
ENSG00000187790	E013	chr14	45153920	45154052	+	133	CDS	46	99	84	52	60	54	114	105	109	56	96	62	97	75	79	conserved_exonBaseMean_gt_10
ENSG00000187790	E014	chr14	45154697	45154822	+	126	CDS	46	60	52	27	43	42	45	64	53	35	71	34	69	57	48	conserved_exonBaseMean_gt_10
ENSG00000187790	E015	chr14	45155373	45155459	+	87	CDS	31	60	77	30	35	24	54	53	44	33	59	35	69	35	42	conserved_exonBaseMean_gt_10
ENSG00000187790	E016	chr14	45159096	45159280	+	185	CDS	57	123	89	82	72	40	101	111	71	71	105	79	90	65	91	conserved_exonBaseMean_gt_10
ENSG00000187790	E017	chr14	45164359	45164565	+	207	CDS	76	129	98	95	106	53	112	152	88	95	110	93	98	62	93	conserved_exonBaseMean_gt_10
ENSG00000187790	E018	chr14	45164566	45165550	+	985	CDS	10	27	9	18	9	15	51	49	37	14	10	15	38	9	17	variability
ENSG00000187790	E019	chr14	45166950	45167163	+	214	CDS	60	126	90	93	90	61	131	117	107	92	100	99	98	53	97	conserved_exonBaseMean_gt_10
ENSG00000187790	E020	chr14	45170589	45170746	+	158	CDS	31	91	65	80	83	65	105	102	82	60	97	74	75	32	84	conserved_exonBaseMean_gt_10
ENSG00000187790	E021	chr14	45173055	45173210	+	156	CDS	28	96	74	69	83	67	102	106	73	64	75	90	83	45	90	conserved_exonBaseMean_gt_10
ENSG00000187790	E022	chr14	45175071	45175327	+	257	CDS	38	120	116	78	102	52	107	96	104	82	91	85	124	71	103	conserved_exonBaseMean_gt_10
ENSG00000187790	E023	chr14	45175328	45175328	+	1	CDS	13	39	42	26	33	19	28	16	26	28	47	28	45	24	28	conserved_exonBaseMean_gt_10
ENSG00000187790	E024	chr14	45175329	45175352	+	24	CDS	13	52	57	31	44	24	39	27	42	32	56	31	48	34	39	conserved_exonBaseMean_gt_10
ENSG00000187790	E025	chr14	45175353	45176402	+	1050	CDS	110	306	235	136	178	117	296	262	240	165	241	204	317	226	244	conserved_exonBaseMean_gt_10
ENSG00000187790	E026	chr14	45176403	45176976	+	574	CDS	99	221	149	99	119	99	160	166	181	125	192	151	229	154	181	conserved_exonBaseMean_gt_10
ENSG00000187790	E027	chr14	45181430	45181477	+	48	CDS	40	75	55	39	38	40	29	46	51	45	58	50	80	49	46	conserved_exonBaseMean_gt_10
ENSG00000187790	E028	chr14	45181478	45181524	+	47	CDS	44	73	46	34	44	47	42	53	49	39	59	51	72	46	51	conserved_exonBaseMean_gt_10
ENSG00000187790	E029	chr14	45181637	45181705	+	69	CDS	46	65	54	24	38	33	58	69	55	39	59	44	68	43	43	conserved_exonBaseMean_gt_10
ENSG00000187790	E030	chr14	45183774	45183902	+	129	CDS	56	77	66	35	47	41	67	74	65	44	75	52	81	62	51	conserved_exonBaseMean_gt_10
ENSG00000187790	E031	chr14	45185217	45185373	+	157	CDS	47	100	81	31	41	48	69	78	54	65	76	55	98	72	62	conserved_exonBaseMean_gt_10
ENSG00000187790	E032	chr14	45187781	45187887	+	107	CDS	37	101	72	39	34	41	62	84	65	67	75	70	94	67	77	conserved_exonBaseMean_gt_10
ENSG00000187790	E033	chr14	45188802	45189362	+	561	CDS	90	228	151	116	114	106	228	239	185	143	171	149	214	132	196	conserved_exonBaseMean_gt_10
ENSG00000187790	E034	chr14	45196172	45196547	+	376	CDS	71	174	76	86	70	88	146	143	115	149	129	128	133	90	159	conserved_exonBaseMean_gt_10
ENSG00000187790	E035	chr14	45198644	45198935	+	292	CDS	61	128	79	57	70	66	106	121	96	101	86	93	126	73	109	conserved_exonBaseMean_gt_10
ENSG00000187790	E036	chr14	45199870	45200163	+	294	CDS	27	59	63	23	37	24	47	48	62	50	48	58	78	51	63	conserved_exonBaseMean_gt_10
ENSG00000187790	E037	chr14	45200164	45200369	+	206	no_CDS	0	3	16	4	14	3	7	5	7	7	15	8	11	3	2	conserved_exonBaseMean_le_10
ENSG00000187801	E001	chr1	40450064	40450175	+	112	no_CDS	5	4	4	2	2	4	2	0	0	0	4	0	0	6	8	conserved_exonBaseMean_le_10
ENSG00000187801	E002	chr1	40450176	40450655	+	480	no_CDS	2	12	2	1	2	1	5	2	2	1	1	0	1	3	5	conserved_exonBaseMean_le_10
ENSG00000187801	E003	chr1	40450656	40451088	+	433	CDS	17	62	20	24	7	23	6	12	10	1	9	1	7	18	36	conserved_exonBaseMean_gt_10
ENSG00000187801	E004	chr1	40454203	40454288	+	86	CDS	5	15	6	7	2	10	3	5	3	0	2	1	5	3	7	conserved_exonBaseMean_le_10
ENSG00000187801	E005	chr1	40456945	40457071	+	127	CDS	15	40	18	11	8	13	3	6	6	0	3	1	12	3	16	conserved_exonBaseMean_le_10
ENSG00000187801	E006	chr1	40457344	40457439	+	96	CDS	13	32	12	11	8	7	1	4	7	2	0	2	8	5	14	conserved_exonBaseMean_le_10
ENSG00000187801	E007	chr1	40462421	40463714	+	1294	CDS	53	169	55	62	32	60	18	17	35	22	23	10	54	34	77	conserved_exonBaseMean_gt_10
ENSG00000187801	E008	chr1	40463715	40463716	+	2	no_CDS	1	8	2	4	0	6	0	0	0	2	1	0	5	1	8	conserved_exonBaseMean_le_10
ENSG00000187815	E001	chr1	40477255	40477264	+	10	no_CDS	0	0	0	0	0	0	0	0	0	1	0	0	0	0	0	conserved_exonBaseMean_le_10
ENSG00000187815	E002	chr1	40477265	40477271	+	7	no_CDS	0	0	0	0	0	0	0	0	0	1	0	0	0	0	0	conserved_exonBaseMean_le_10
ENSG00000187815	E003	chr1	40477272	40477283	+	12	no_CDS	0	0	1	0	0	0	0	3	0	1	0	0	2	0	0	conserved_exonBaseMean_le_10
ENSG00000187815	E004	chr1	40477284	40477284	+	1	no_CDS	2	0	1	0	0	0	0	3	0	1	0	0	2	0	0	conserved_exonBaseMean_le_10
ENSG00000187815	E005	chr1	40477285	40477313	+	29	no_CDS	3	0	2	0	1	0	0	4	2	2	2	0	2	0	0	conserved_exonBaseMean_le_10
ENSG00000187815	E006	chr1	40477314	40477894	+	581	CDS	21	55	24	45	52	29	33	43	46	39	38	29	34	23	21	conserved_exonBaseMean_gt_10
ENSG00000187815	E007	chr1	40479016	40479035	+	20	no_CDS	8	9	3	13	29	12	6	14	25	6	12	11	17	9	7	conserved_exonBaseMean_gt_10
ENSG00000187815	E008	chr1	40479036	40479332	+	297	no_CDS	22	50	31	44	89	42	37	54	55	28	33	27	57	15	32	conserved_exonBaseMean_gt_10
ENSG00000187815	E009	chr1	40479333	40479488	+	156	CDS	16	32	18	42	55	39	31	47	26	37	27	21	43	9	14	conserved_exonBaseMean_gt_10
ENSG00000187815	E010	chr1	40479489	40480015	+	527	no_CDS	1	9	0	2	0	2	21	14	16	4	4	4	10	0	7	variability
ENSG00000187815	E011	chr1	40481763	40481854	+	92	CDS	19	23	12	32	38	33	20	18	12	19	22	21	22	4	14	conserved_exonBaseMean_gt_10
ENSG00000187815	E012	chr1	40489088	40489214	+	127	CDS	19	38	17	29	45	37	22	12	21	28	24	26	35	3	14	conserved_exonBaseMean_gt_10
ENSG00000187815	E013	chr1	40489526	40489528	+	3	CDS	4	10	4	3	12	15	5	1	7	7	6	6	3	0	3	conserved_exonBaseMean_le_10
ENSG00000187815	E014	chr1	40489529	40489624	+	96	CDS	18	35	14	30	40	31	14	15	16	20	23	21	29	7	15	conserved_exonBaseMean_gt_10
ENSG00000187815	E015	chr1	40494921	40496281	+	1361	CDS	74	162	99	137	230	118	54	74	84	101	176	85	154	39	79	conserved_exonBaseMean_gt_10
ENSG00000187815	E016	chr1	40496282	40496287	+	6	no_CDS	1	1	1	0	0	0	1	0	1	1	0	0	2	1	0	conserved_exonBaseMean_le_10
ENSG00000187815	E017	chr1	40496288	40496290	+	3	no_CDS	0	1	1	1	0	0	1	0	1	1	0	0	2	1	0	conserved_exonBaseMean_le_10
ENSG00000187815	E018	chr1	40496291	40496342	+	52	no_CDS	0	1	1	1	2	0	2	0	1	1	0	0	2	1	0	conserved_exonBaseMean_le_10
ENSG00000187838	E001	chr17	7389729	7389732	-	4	no_CDS	0	0	2	0	1	0	0	0	1	1	0	1	1	0	2	conserved_exonBaseMean_le_10
ENSG00000187838	E002	chr17	7389733	7389733	-	1	no_CDS	0	0	0	0	1	0	0	0	1	1	0	1	1	0	2	conserved_exonBaseMean_le_10
ENSG00000187838	E003	chr17	7389734	7390441	-	708	CDS	51	267	48	92	19	149	31	33	16	197	47	227	57	37	145	conserved_exonBaseMean_gt_10
ENSG00000187838	E004	chr17	7390634	7390795	-	162	CDS	33	112	28	49	9	75	8	12	6	81	36	81	34	16	67	conserved_exonBaseMean_gt_10
ENSG00000187838	E005	chr17	7392791	7392952	-	162	CDS	28	109	19	55	11	77	11	15	4	75	26	76	34	22	81	conserved_exonBaseMean_gt_10
ENSG00000187838	E006	chr17	7393144	7393364	-	221	CDS	13	50	13	30	3	29	8	10	6	32	10	36	33	17	67	conserved_exonBaseMean_gt_10
ENSG00000187838	E007	chr17	7393467	7393509	-	43	CDS	16	58	16	20	1	21	2	5	1	36	16	37	18	12	40	conserved_exonBaseMean_gt_10
ENSG00000187838	E008	chr17	7393601	7393836	-	236	CDS	15	69	21	34	2	40	3	19	7	44	25	45	28	20	60	conserved_exonBaseMean_gt_10
ENSG00000187838	E009	chr17	7393837	7393989	-	153	no_CDS	6	19	2	11	1	11	2	4	1	11	2	8	4	6	13	conserved_exonBaseMean_le_10
ENSG00000187838	E010	chr17	7394104	7394159	-	56	CDS	15	67	20	24	5	34	5	13	7	33	26	44	33	13	43	conserved_exonBaseMean_gt_10
ENSG00000187838	E011	chr17	7394160	7394267	-	108	no_CDS	10	53	9	23	3	24	7	12	3	29	14	30	24	10	44	conserved_exonBaseMean_gt_10
ENSG00000187838	E012	chr17	7394477	7394525	-	49	no_CDS	2	11	2	12	0	10	4	3	1	9	1	2	5	0	5	conserved_exonBaseMean_le_10
ENSG00000187838	E013	chr17	7394526	7394546	-	21	no_CDS	0	0	0	7	0	2	2	0	0	1	0	0	0	0	0	conserved_exonBaseMean_le_10
ENSG00000187838	E014	chr17	7394547	7394556	-	10	no_CDS	0	0	0	2	0	1	0	0	0	0	0	0	0	0	0	conserved_exonBaseMean_le_10
ENSG00000187860	E001	chr22	30356644	30357132	+	489	no_CDS	6	8	4	11	9	16	13	10	4	17	5	15	4	0	6	conserved_exonBaseMean_le_10
ENSG00000187860	E002	chr22	30361961	30362114	+	154	no_CDS	5	12	0	9	16	18	24	19	10	24	8	13	12	3	8	conserved_exonBaseMean_gt_10
ENSG00000187860	E003	chr22	30365990	30366248	+	259	CDS	2	12	2	18	16	33	18	24	6	28	6	21	14	6	10	conserved_exonBaseMean_gt_10
ENSG00000187860	E004	chr22	30369432	30369603	+	172	CDS	1	6	2	15	12	22	16	14	4	25	3	25	6	1	1	conserved_exonBaseMean_le_10
ENSG00000187860	E005	chr22	30370326	30370950	+	625	CDS	4	13	5	53	20	63	61	45	11	58	11	63	7	6	10	conserved_exonBaseMean_gt_10
ENSG00000187860	E006	chr22	30371650	30371727	+	78	CDS	7	2	6	14	6	18	14	21	3	13	8	18	3	2	11	conserved_exonBaseMean_le_10
ENSG00000187860	E007	chr22	30372075	30372286	+	212	CDS	6	9	5	22	9	18	11	22	3	17	8	19	2	0	9	conserved_exonBaseMean_le_10
ENSG00000187860	E008	chr22	30373597	30373764	+	168	CDS	2	6	2	20	7	20	16	16	2	18	15	7	3	0	10	conserved_exonBaseMean_le_10
ENSG00000187860	E009	chr22	30373923	30374091	+	169	CDS	1	8	4	20	6	17	25	9	1	31	4	14	3	1	8	conserved_exonBaseMean_le_10
ENSG00000187860	E010	chr22	30375479	30375663	+	185	CDS	4	6	4	14	9	18	35	14	5	19	1	11	3	4	3	conserved_exonBaseMean_le_10
ENSG00000187860	E011	chr22	30376259	30376347	+	89	CDS	1	6	2	12	8	13	15	16	1	21	1	10	3	3	2	conserved_exonBaseMean_le_10
ENSG00000187860	E012	chr22	30376433	30376827	+	395	CDS	3	9	4	16	18	29	23	30	7	25	2	24	5	8	4	conserved_exonBaseMean_gt_10
ENSG00000188001	E001	chr3	189308256	189308265	+	10	no_CDS	9	0	3	0	28	25	0	0	0	0	1	0	8	0	12	conserved_exonBaseMean_le_10
ENSG00000188001	E002	chr3	189308266	189308334	+	69	CDS	31	10	18	0	80	93	0	0	0	1	1	0	22	0	41	variability
ENSG00000188001	E003	chr3	189308335	189310385	+	2051	no_CDS	44	13	12	1	80	51	1	0	0	2	3	6	27	0	127	variability
ENSG00000188001	E004	chr3	189310386	189310539	+	154	CDS	96	27	65	3	322	235	7	10	1	14	20	42	48	0	176	conserved_exonBaseMean_gt_10
ENSG00000188001	E005	chr3	189310540	189310615	+	76	no_CDS	5	1	0	0	8	5	0	0	1	0	0	0	2	0	11	conserved_exonBaseMean_le_10
ENSG00000188001	E006	chr3	189320626	189321061	+	436	CDS	93	43	128	3	653	390	5	13	0	15	34	39	100	0	249	conserved_exonBaseMean_gt_10
ENSG00000188010	E001	chr2	38875985	38876110	+	126	no_CDS	21	25	33	91	245	147	16	22	16	39	44	46	57	33	52	conserved_exonBaseMean_gt_10
ENSG00000188010	E002	chr2	38880179	38880229	+	51	no_CDS	28	31	43	101	251	140	28	30	30	48	64	51	88	41	71	conserved_exonBaseMean_gt_10
ENSG00000188010	E003	chr2	38880600	38880706	+	107	no_CDS	35	48	71	169	538	253	35	32	53	82	100	85	144	89	102	conserved_exonBaseMean_gt_10
ENSG00000188010	E004	chr2	38881442	38881578	+	137	CDS	30	46	55	176	568	225	31	31	62	72	97	88	155	102	105	conserved_exonBaseMean_gt_10
ENSG00000188010	E005	chr2	38882413	38882648	+	236	CDS	34	50	56	128	481	169	21	24	67	54	75	83	144	82	76	conserved_exonBaseMean_gt_10
ENSG00000188021	E001	chrX	56563560	56563564	+	5	no_CDS	0	0	0	0	0	0	0	0	0	0	0	0	0	0	0	not_eval
ENSG00000188021	E002	chrX	56563565	56563566	+	2	no_CDS	0	0	0	0	0	0	0	0	0	0	0	0	0	0	0	not_eval
ENSG00000188021	E003	chrX	56563567	56563580	+	14	no_CDS	0	0	0	0	0	0	0	0	0	0	1	0	0	0	1	conserved_exonBaseMean_le_10
ENSG00000188021	E004	chrX	56563581	56563599	+	19	no_CDS	0	0	2	0	0	0	0	3	0	1	3	0	0	0	1	conserved_exonBaseMean_le_10
ENSG00000188021	E005	chrX	56563600	56565766	+	2167	CDS	137	613	168	279	71	378	440	524	160	603	165	458	142	91	360	conserved_exonBaseMean_gt_10
ENSG00000188021	E006	chrX	56565767	56566439	+	673	no_CDS	42	178	93	82	24	122	112	138	80	181	73	170	102	45	147	conserved_exonBaseMean_gt_10
ENSG00000188021	E007	chrX	56566440	56566919	+	480	no_CDS	22	91	94	51	29	59	57	43	71	90	63	100	83	43	81	conserved_exonBaseMean_gt_10
ENSG00000188021	E008	chrX	56566920	56567872	+	953	no_CDS	7	32	31	11	9	13	34	23	25	14	20	24	40	15	38	variability
ENSG00000188021	E009	chrX	56567873	56568044	+	172	no_CDS	0	3	5	2	2	1	8	11	4	2	8	2	7	5	4	conserved_exonBaseMean_le_10
ENSG00000188033	E001	chr19	12577136	12577953	-	818	no_CDS	46	107	36	49	30	84	116	106	73	137	38	86	37	34	71	conserved_exonBaseMean_gt_10
ENSG00000188033	E002	chr19	12577954	12577955	-	2	no_CDS	4	16	0	8	5	10	22	20	12	30	9	15	10	2	4	conserved_exonBaseMean_gt_10
ENSG00000188033	E003	chr19	12577956	12577961	-	6	no_CDS	5	16	0	8	5	16	21	22	15	31	11	21	10	2	10	conserved_exonBaseMean_gt_10
ENSG00000188033	E004	chr19	12579135	12581724	-	2590	CDS	156	435	175	216	155	324	399	315	211	404	162	269	176	120	223	conserved_exonBaseMean_gt_10
ENSG00000188033	E005	chr19	12582850	12582910	-	61	CDS	28	38	27	31	25	34	54	47	29	51	21	18	36	26	38	conserved_exonBaseMean_gt_10
ENSG00000188033	E006	chr19	12583430	12583556	-	127	CDS	31	75	43	58	33	53	63	57	36	81	29	50	38	26	50	conserved_exonBaseMean_gt_10
ENSG00000188033	E007	chr19	12609158	12609202	-	45	CDS	35	87	38	53	22	48	41	43	27	74	18	70	33	34	49	conserved_exonBaseMean_gt_10
ENSG00000188033	E008	chr19	12610564	12610748	-	185	CDS	33	121	49	59	26	51	70	57	34	103	28	77	34	47	43	conserved_exonBaseMean_gt_10
ENSG00000188033	E009	chr19	12610749	12610813	-	65	no_CDS	11	37	18	5	3	11	15	12	11	19	7	24	10	16	15	variability
ENSG00000188033	E010	chr19	12610814	12610820	-	7	no_CDS	0	0	0	0	0	0	0	0	0	0	0	0	1	0	5	conserved_exonBaseMean_le_10
ENSG00000188130	E001	chr22	50252901	50252901	-	1	no_CDS	0	4	2	3	0	2	2	9	7	2	2	3	1	5	5	conserved_exonBaseMean_le_10
ENSG00000188130	E002	chr22	50252902	50252902	-	1	no_CDS	0	4	2	3	0	2	2	9	7	2	2	3	1	5	7	conserved_exonBaseMean_le_10
ENSG00000188130	E003	chr22	50252903	50253480	-	578	CDS	74	329	153	397	55	407	379	717	619	230	175	135	57	149	214	conserved_exonBaseMean_gt_10
ENSG00000188130	E004	chr22	50255197	50255370	-	174	CDS	55	248	104	298	25	239	293	552	376	167	130	101	50	104	187	conserved_exonBaseMean_gt_10
ENSG00000188130	E005	chr22	50255453	50255531	-	79	CDS	46	177	65	225	13	155	233	396	268	99	75	55	45	64	133	conserved_exonBaseMean_gt_10
ENSG00000188130	E006	chr22	50255615	50255694	-	80	CDS	45	207	71	254	19	176	225	438	248	118	70	63	46	62	120	conserved_exonBaseMean_gt_10
ENSG00000188130	E007	chr22	50255695	50255809	-	115	no_CDS	4	32	1	4	0	1	31	46	26	10	2	5	2	6	4	variability
ENSG00000188130	E008	chr22	50255810	50255881	-	72	CDS	49	214	85	306	25	215	218	397	264	138	70	61	35	45	119	conserved_exonBaseMean_gt_10
ENSG00000188130	E009	chr22	50255882	50256084	-	203	CDS	20	71	16	12	0	7	4	7	3	37	12	13	3	18	34	3+2
ENSG00000188130	E010	chr22	50256085	50256199	-	115	CDS	56	248	94	320	29	248	222	389	286	138	81	72	50	44	144	conserved_exonBaseMean_gt_10
ENSG00000188130	E011	chr22	50256599	50256646	-	48	CDS	40	163	66	210	19	166	142	274	236	92	63	61	35	30	106	conserved_exonBaseMean_gt_10
ENSG00000188130	E012	chr22	50256935	50256964	-	30	CDS	33	120	51	138	15	114	115	261	208	64	56	49	32	39	76	conserved_exonBaseMean_gt_10
ENSG00000188130	E013	chr22	50257082	50257193	-	112	CDS	39	134	69	178	22	132	163	362	268	82	79	59	42	59	101	conserved_exonBaseMean_gt_10
ENSG00000188130	E014	chr22	50258243	50258301	-	59	CDS	39	129	58	133	16	105	158	305	248	68	63	42	32	41	97	conserved_exonBaseMean_gt_10
ENSG00000188130	E015	chr22	50261167	50261296	-	130	CDS	38	141	36	134	9	109	170	285	234	63	56	42	27	43	73	conserved_exonBaseMean_gt_10
ENSG00000188130	E016	chr22	50261385	50261778	-	394	CDS	33	59	13	51	3	59	130	183	137	36	27	12	13	22	31	conserved_exonBaseMean_gt_10
ENSG00000188130	E017	chr22	50261779	50261797	-	19	no_CDS	3	0	0	1	0	0	0	1	1	0	0	0	0	0	0	conserved_exonBaseMean_le_10
ENSG00000188130	E018	chr22	50261798	50261834	-	37	no_CDS	0	0	0	1	0	0	0	1	1	0	0	0	0	0	0	conserved_exonBaseMean_le_10
ENSG00000188158	E001	chrX	17655805	17656364	+	560	CDS	0	0	0	0	0	0	0	0	0	0	0	0	12	13	26	conserved_exonBaseMean_le_10
ENSG00000188158	E002	chrX	17687742	17687894	+	153	CDS	0	0	0	8	1	14	0	0	0	0	0	1	57	24	91	conserved_exonBaseMean_gt_10
ENSG00000188158	E003	chrX	17692335	17692468	+	134	CDS	0	0	0	10	2	18	0	0	0	0	0	0	42	38	128	conserved_exonBaseMean_gt_10
ENSG00000188158	E004	chrX	17719344	17719406	+	63	CDS	0	0	0	7	1	14	0	0	1	0	0	0	23	30	81	conserved_exonBaseMean_gt_10
ENSG00000188158	E005	chrX	17721441	17721633	+	193	CDS	0	0	0	7	3	17	1	0	5	0	0	0	49	55	146	conserved_exonBaseMean_gt_10
ENSG00000188158	E006	chrX	17724299	17724430	+	132	CDS	0	0	0	7	8	16	4	0	2	0	0	0	51	47	100	conserved_exonBaseMean_gt_10
ENSG00000188158	E007	chrX	17725347	17727566	+	2220	CDS	1	0	0	29	47	126	6	8	5	1	0	3	298	335	808	conserved_exonBaseMean_gt_10
ENSG00000188175	E001	chr7	93188587	93189270	-	684	CDS	0	0	0	0	1	0	0	0	1	8	0	3	4	4	0	conserved_exonBaseMean_le_10
ENSG00000188175	E002	chr7	93192254	93192363	-	110	CDS	0	0	0	0	1	0	0	0	0	4	0	1	4	2	0	conserved_exonBaseMean_le_10
ENSG00000188175	E003	chr7	93195828	93195901	-	74	CDS	0	0	0	0	0	0	0	0	0	0	0	0	1	2	0	conserved_exonBaseMean_le_10
ENSG00000188175	E004	chr7	93197241	93197278	-	38	CDS	0	0	0	0	0	0	0	0	1	1	0	0	0	0	0	conserved_exonBaseMean_le_10
ENSG00000188175	E005	chr7	93197373	93197397	-	25	CDS	0	0	0	0	0	0	0	0	1	4	0	0	0	3	0	conserved_exonBaseMean_le_10
ENSG00000188175	E006	chr7	93197485	93197610	-	126	CDS	0	0	0	0	0	0	0	1	1	5	2	1	0	4	0	conserved_exonBaseMean_le_10
ENSG00000188175	E007	chr7	93208580	93208876	-	297	CDS	0	0	2	0	0	1	0	2	1	9	5	2	2	4	0	conserved_exonBaseMean_le_10
ENSG00000188175	E008	chr7	93215401	93215685	-	285	CDS	0	1	3	0	0	1	0	2	2	8	1	4	2	6	0	conserved_exonBaseMean_le_10
ENSG00000188175	E009	chr7	93219101	93219451	-	351	CDS	0	1	1	0	1	0	1	3	0	3	0	5	0	2	0	conserved_exonBaseMean_le_10
ENSG00000188175	E010	chr7	93226368	93226466	-	99	CDS	0	0	0	0	1	0	0	1	0	2	0	2	0	0	0	conserved_exonBaseMean_le_10
ENSG00000188176	E001	chr17	4584528	4585004	+	477	CDS	0	0	0	0	0	0	0	0	0	0	0	0	0	0	0	not_eval
ENSG00000188176	E002	chr17	4592361	4592448	+	88	CDS	0	0	0	0	0	0	2	8	0	0	0	0	0	0	0	conserved_exonBaseMean_le_10
ENSG00000188176	E003	chr17	4592929	4593171	+	243	CDS	0	0	0	0	0	0	5	11	0	1	0	0	0	0	0	conserved_exonBaseMean_le_10
ENSG00000188176	E004	chr17	4593822	4593897	+	76	CDS	0	0	0	0	0	0	1	5	0	1	0	0	0	0	0	conserved_exonBaseMean_le_10
ENSG00000188176	E005	chr17	4595145	4595327	+	183	CDS	0	0	0	0	0	0	1	5	0	0	0	0	0	1	0	conserved_exonBaseMean_le_10
ENSG00000188176	E006	chr17	4596860	4596977	+	118	CDS	0	0	0	1	0	0	0	2	0	3	0	0	0	3	0	conserved_exonBaseMean_le_10
ENSG00000188176	E007	chr17	4597172	4597323	+	152	CDS	0	1	0	1	0	0	6	8	0	4	0	0	3	3	3	conserved_exonBaseMean_le_10
ENSG00000188176	E008	chr17	4607361	4608317	+	957	CDS	0	1	0	0	0	0	15	24	5	1	0	0	12	3	8	conserved_exonBaseMean_le_10
ENSG00000188177	E001	chr2	112324462	112324663	+	202	CDS	10	73	30	71	68	28	70	106	19	58	22	23	49	14	28	conserved_exonBaseMean_gt_10
ENSG00000188177	E002	chr2	112324964	112325197	+	234	CDS	8	112	26	92	38	32	78	113	25	50	15	26	48	28	41	conserved_exonBaseMean_gt_10
ENSG00000188177	E003	chr2	112331005	112334247	+	3243	CDS	57	504	167	406	379	145	414	429	181	243	181	175	391	151	222	conserved_exonBaseMean_gt_10
ENSG00000188186	E001	chr7	100148896	100148900	+	5	no_CDS	4	0	0	4	4	1	2	4	1	1	0	0	3	0	2	conserved_exonBaseMean_le_10
ENSG00000188186	E002	chr7	100148901	100148971	+	71	no_CDS	163	160	58	246	160	172	119	214	64	171	90	131	56	75	93	conserved_exonBaseMean_gt_10
ENSG00000188186	E003	chr7	100148972	100148975	+	4	CDS	165	170	58	252	169	198	136	228	73	180	94	145	60	80	104	conserved_exonBaseMean_gt_10
ENSG00000188186	E004	chr7	100148976	100149053	+	78	no_CDS	47	72	17	24	13	15	11	22	3	22	7	12	6	4	13	human_up
ENSG00000188186	E005	chr7	100149054	100149498	+	445	no_CDS	73	112	37	52	19	38	42	40	7	52	21	37	39	25	55	conserved_exonBaseMean_gt_10
ENSG00000188186	E006	chr7	100149499	100149579	+	81	CDS	434	579	236	418	311	457	258	399	161	364	196	332	173	183	247	conserved_exonBaseMean_gt_10
ENSG00000188186	E007	chr7	100152716	100152757	+	42	no_CDS	28	63	13	34	11	27	31	46	6	25	11	12	18	12	27	conserved_exonBaseMean_gt_10
ENSG00000188186	E008	chr7	100153400	100153517	+	118	CDS	562	1125	493	727	615	811	405	579	351	669	461	623	323	366	435	conserved_exonBaseMean_gt_10
ENSG00000188186	E009	chr7	100153867	100154202	+	336	CDS	830	1563	732	869	904	1069	569	785	614	877	688	868	502	531	588	conserved_exonBaseMean_gt_10
ENSG00000188186	E010	chr7	100154203	100154204	+	2	no_CDS	45	37	19	17	23	22	28	29	9	12	12	12	8	5	3	variability
ENSG00000188186	E011	chr7	100154205	100154210	+	6	no_CDS	10	19	11	9	13	12	21	19	9	9	2	11	5	3	1	variability
ENSG00000188186	E012	chr7	100154211	100154211	+	1	no_CDS	4	10	1	1	2	3	5	3	4	2	0	5	0	0	1	conserved_exonBaseMean_le_10
ENSG00000188229	E001	chr9	137241287	137241287	+	1	no_CDS	0	4	1	4	1	0	1	1	2	1	1	1	0	0	3	conserved_exonBaseMean_le_10
ENSG00000188229	E002	chr9	137241288	137241289	+	2	no_CDS	0	4	1	5	1	0	1	2	2	1	1	1	0	0	3	conserved_exonBaseMean_le_10
ENSG00000188229	E003	chr9	137241290	137241417	+	128	CDS	297	761	267	1721	990	1525	460	704	457	1533	365	1406	474	491	1951	conserved_exonBaseMean_gt_10
ENSG00000188229	E004	chr9	137241418	137241720	+	303	no_CDS	30	36	15	84	10	36	78	59	47	78	40	65	58	45	126	variability
ENSG00000188229	E005	chr9	137241721	137241829	+	109	CDS	455	965	477	2308	1751	2178	736	1055	906	2065	774	1927	887	870	2643	conserved_exonBaseMean_gt_10
ENSG00000188229	E006	chr9	137241830	137241910	+	81	no_CDS	20	29	19	60	50	51	50	48	24	72	44	43	39	54	97	conserved_exonBaseMean_gt_10
ENSG00000188229	E007	chr9	137241911	137242021	+	111	CDS	460	1054	593	2385	2061	2436	810	1175	1146	2114	985	2000	1109	989	2742	conserved_exonBaseMean_gt_10
ENSG00000188229	E008	chr9	137242022	137242495	+	474	no_CDS	52	149	86	179	108	171	119	150	46	212	100	196	153	68	200	conserved_exonBaseMean_gt_10
ENSG00000188229	E009	chr9	137242496	137243707	+	1212	CDS	1945	6764	3011	11641	10155	11035	4584	6932	5966	11996	5256	10261	6111	5650	15125	conserved_exonBaseMean_gt_10
ENSG00000188229	E010	chr9	137243708	137243709	+	2	no_CDS	5	6	5	16	6	8	12	26	6	11	4	7	5	2	4	variability
ENSG00000188229	E011	chr9	137243710	137243711	+	2	no_CDS	5	6	5	13	5	5	10	21	4	11	4	6	5	2	4	conserved_exonBaseMean_le_10
ENSG00000188266	E001	chr15	78507537	78507538	+	2	no_CDS	0	0	0	1	0	1	0	1	0	1	0	1	1	0	1	conserved_exonBaseMean_le_10
ENSG00000188266	E002	chr15	78507539	78507569	+	31	no_CDS	0	1	0	2	0	2	0	2	0	1	0	2	1	0	2	conserved_exonBaseMean_le_10
ENSG00000188266	E003	chr15	78507570	78507671	+	102	no_CDS	1	3	3	15	12	24	0	11	1	2	3	8	3	3	4	conserved_exonBaseMean_le_10
ENSG00000188266	E004	chr15	78513084	78513425	+	342	CDS	2	8	28	59	34	110	8	34	3	17	13	49	33	18	15	conserved_exonBaseMean_gt_10
ENSG00000188266	E005	chr15	78514968	78515107	+	140	CDS	2	11	28	42	31	72	3	30	0	15	14	26	30	14	15	variability
ENSG00000188266	E006	chr15	78527380	78527563	+	184	CDS	2	5	26	38	41	62	6	39	1	11	16	16	23	16	11	conserved_exonBaseMean_gt_10
ENSG00000188266	E007	chr15	78533210	78535051	+	1842	CDS	2	6	10	107	115	238	15	85	17	25	39	48	34	24	13	variability
ENSG00000188266	E008	chr15	78535052	78536644	+	1593	no_CDS	1	6	5	80	46	188	7	9	2	14	30	30	9	3	10	variability
ENSG00000188266	E009	chr15	78536645	78537371	+	727	no_CDS	2	0	10	3	2	6	0	5	3	2	4	2	0	0	1	conserved_exonBaseMean_le_10
ENSG00000188282	E001	chr2	218068985	218069348	+	364	no_CDS	15	18	14	5	0	3	127	86	10	16	2	8	6	1	4	conserved_exonBaseMean_gt_10
ENSG00000188282	E002	chr2	218069481	218069558	+	78	no_CDS	6	11	15	4	0	1	111	95	12	5	1	1	2	1	0	variability
ENSG00000188282	E003	chr2	218070500	218070651	+	152	CDS	12	12	21	7	0	2	134	130	13	16	2	4	4	1	3	conserved_exonBaseMean_gt_10
ENSG00000188282	E004	chr2	218070753	218070859	+	107	CDS	13	9	12	4	0	1	88	96	7	8	0	3	1	0	0	conserved_exonBaseMean_gt_10
ENSG00000188282	E005	chr2	218072374	218072499	+	126	CDS	14	11	9	4	0	1	102	107	3	12	0	5	2	0	1	conserved_exonBaseMean_gt_10
ENSG00000188282	E006	chr2	218072779	218072885	+	107	CDS	7	8	10	1	0	1	58	68	2	15	0	1	4	0	1	conserved_exonBaseMean_gt_10
ENSG00000188282	E007	chr2	218073243	218073386	+	144	CDS	6	22	9	3	0	3	147	136	8	22	0	5	10	1	2	conserved_exonBaseMean_gt_10
ENSG00000188282	E008	chr2	218073816	218073885	+	70	CDS	7	29	14	3	0	1	126	93	9	17	0	5	8	0	1	conserved_exonBaseMean_gt_10
ENSG00000188282	E009	chr2	218075093	218075740	+	648	CDS	46	59	35	6	0	5	405	384	19	40	1	17	21	1	8	conserved_exonBaseMean_gt_10
ENSG00000188282	E010	chr2	218076427	218076533	+	107	CDS	12	27	11	1	0	1	144	150	3	20	2	8	3	0	5	conserved_exonBaseMean_gt_10
ENSG00000188282	E011	chr2	218083110	218083256	+	147	CDS	10	26	12	0	0	1	119	149	5	17	1	8	3	0	5	conserved_exonBaseMean_gt_10
ENSG00000188282	E012	chr2	218089252	218089362	+	111	CDS	7	17	16	3	1	0	89	94	3	5	0	4	4	0	2	conserved_exonBaseMean_gt_10
ENSG00000188282	E013	chr2	218089952	218090649	+	698	CDS	25	25	28	4	2	6	276	275	15	30	2	13	16	2	2	conserved_exonBaseMean_gt_10
ENSG00000188313	E001	chr3	146515175	146515178	-	4	no_CDS	1	4	0	0	3	0	0	0	0	2	2	0	0	0	0	conserved_exonBaseMean_le_10
ENSG00000188313	E002	chr3	146515179	146515179	-	1	no_CDS	1	4	0	0	3	0	0	0	0	2	2	0	0	0	0	conserved_exonBaseMean_le_10
ENSG00000188313	E003	chr3	146515180	146515180	-	1	no_CDS	2	4	0	0	3	0	0	0	0	2	2	0	0	0	0	conserved_exonBaseMean_le_10
ENSG00000188313	E004	chr3	146515181	146515181	-	1	no_CDS	2	4	0	0	3	0	0	0	0	2	2	0	0	0	0	conserved_exonBaseMean_le_10
ENSG00000188313	E005	chr3	146515182	146515183	-	2	no_CDS	2	4	0	0	3	0	0	0	0	2	2	0	0	0	0	conserved_exonBaseMean_le_10
ENSG00000188313	E006	chr3	146515184	146515447	-	264	no_CDS	4	113	151	2	18	17	94	10	106	51	62	42	18	8	0	conserved_exonBaseMean_gt_10
ENSG00000188313	E007	chr3	146515448	146515568	-	121	no_CDS	0	64	139	1	15	12	101	13	126	33	52	26	14	7	0	variability
ENSG00000188313	E008	chr3	146515569	146515681	-	113	no_CDS	0	15	88	0	11	0	29	5	129	13	24	8	10	5	1	macaque_up
ENSG00000188313	E009	chr3	146515682	146515686	-	5	no_CDS	0	8	33	0	5	1	8	1	69	5	17	4	5	3	2	variability
ENSG00000188313	E010	chr3	146515687	146515697	-	11	no_CDS	0	8	36	0	5	2	10	2	70	6	26	4	5	4	3	variability
ENSG00000188313	E011	chr3	146515698	146515788	-	91	no_CDS	2	66	117	4	24	15	93	13	145	42	58	17	26	16	14	variability
ENSG00000188313	E012	chr3	146515789	146515792	-	4	no_CDS	6	66	108	4	22	16	90	13	129	40	56	13	27	17	14	variability
ENSG00000188313	E013	chr3	146515793	146515799	-	7	no_CDS	12	74	116	4	22	16	100	15	138	42	60	15	29	16	15	variability
ENSG00000188313	E014	chr3	146515800	146515800	-	1	no_CDS	12	74	115	4	22	15	100	14	136	41	58	15	29	16	15	variability
ENSG00000188313	E015	chr3	146515801	146515846	-	46	no_CDS	45	89	148	14	41	27	134	18	187	48	75	21	45	24	31	variability
ENSG00000188313	E016	chr3	146515847	146515901	-	55	no_CDS	66	92	182	20	45	34	137	21	177	52	82	41	45	29	27	variability
ENSG00000188313	E017	chr3	146515902	146516101	-	200	CDS	222	474	538	73	108	111	324	63	271	218	310	271	65	65	42	conserved_exonBaseMean_gt_10
ENSG00000188313	E018	chr3	146517006	146517167	-	162	CDS	315	691	644	105	131	160	341	90	224	327	357	378	52	52	54	conserved_exonBaseMean_gt_10
ENSG00000188313	E019	chr3	146517168	146521543	-	4376	CDS	217	842	606	81	47	103	431	160	171	583	420	541	109	51	68	conserved_exonBaseMean_gt_10
ENSG00000188313	E020	chr3	146521544	146521625	-	82	CDS	317	820	601	139	114	177	425	120	222	386	344	397	64	56	98	conserved_exonBaseMean_gt_10
ENSG00000188313	E021	chr3	146521626	146521628	-	3	CDS	194	585	433	98	69	127	320	89	160	289	252	283	43	41	82	conserved_exonBaseMean_gt_10
ENSG00000188313	E022	chr3	146521629	146521705	-	77	CDS	247	690	533	126	100	169	431	111	204	346	313	357	56	53	92	conserved_exonBaseMean_gt_10
ENSG00000188313	E023	chr3	146521833	146522053	-	221	CDS	312	938	822	155	142	227	713	175	280	493	439	567	81	90	105	conserved_exonBaseMean_gt_10
ENSG00000188313	E024	chr3	146525605	146525647	-	43	CDS	173	309	342	43	72	80	258	61	119	158	157	208	51	37	20	conserved_exonBaseMean_gt_10
ENSG00000188313	E025	chr3	146528614	146528831	-	218	CDS	333	1054	606	99	101	230	580	166	231	578	332	537	87	70	80	conserved_exonBaseMean_gt_10
ENSG00000188313	E026	chr3	146533470	146533550	-	81	CDS	252	981	475	80	84	185	421	136	169	532	299	459	52	52	70	conserved_exonBaseMean_gt_10
ENSG00000188313	E027	chr3	146536540	146536565	-	26	CDS	158	697	283	70	58	130	307	84	126	416	208	314	39	33	51	conserved_exonBaseMean_gt_10
ENSG00000188313	E028	chr3	146537996	146538044	-	49	no_CDS	10	31	15	7	1	4	24	11	5	18	7	13	1	2	3	conserved_exonBaseMean_le_10
ENSG00000188313	E029	chr3	146544337	146544466	-	130	no_CDS	17	18	4	10	2	4	23	5	2	21	11	23	0	2	0	conserved_exonBaseMean_le_10
ENSG00000188313	E030	chr3	146544467	146544555	-	89	no_CDS	149	665	253	80	44	138	233	86	86	443	171	317	38	41	59	conserved_exonBaseMean_gt_10
ENSG00000188313	E031	chr3	146544556	146544558	-	3	no_CDS	60	208	97	40	22	52	67	29	40	195	63	115	23	17	36	conserved_exonBaseMean_gt_10
ENSG00000188313	E032	chr3	146544559	146544602	-	44	no_CDS	60	208	93	43	23	54	67	30	41	203	67	120	23	19	35	conserved_exonBaseMean_gt_10
ENSG00000188313	E033	chr3	146544603	146544606	-	4	no_CDS	12	18	16	29	7	17	19	11	6	88	17	35	8	11	14	variability
ENSG00000188313	E034	chr3	146544607	146544607	-	1	no_CDS	12	18	16	29	7	16	19	14	6	89	13	33	8	11	13	variability
ENSG00000188313	E035	chr3	146544608	146544650	-	43	no_CDS	16	23	19	28	8	19	21	20	7	101	15	40	8	13	20	variability
ENSG00000188313	E036	chr3	146544651	146544655	-	5	no_CDS	9	12	7	18	6	9	11	13	5	50	9	30	0	11	14	variability
ENSG00000188313	E037	chr3	146544656	146544684	-	29	no_CDS	8	11	6	17	5	9	9	12	3	43	9	27	0	9	13	variability
ENSG00000188313	E038	chr3	146544685	146544714	-	30	no_CDS	8	10	4	12	5	11	6	11	4	39	6	22	0	7	10	variability
ENSG00000188313	E039	chr3	146544715	146544738	-	24	no_CDS	2	8	2	6	5	7	5	5	4	17	2	13	0	2	2	conserved_exonBaseMean_le_10
ENSG00000188313	E040	chr3	146544739	146544739	-	1	no_CDS	0	0	1	1	2	5	1	5	2	7	0	6	0	0	2	conserved_exonBaseMean_le_10
ENSG00000188313	E041	chr3	146544740	146544772	-	33	no_CDS	0	0	1	1	2	5	1	5	2	7	0	6	0	0	2	conserved_exonBaseMean_le_10
ENSG00000188313	E042	chr3	146544773	146544782	-	10	no_CDS	0	0	0	1	2	4	1	1	2	0	0	2	0	0	1	conserved_exonBaseMean_le_10
ENSG00000188313	E043	chr3	146544783	146544835	-	53	no_CDS	0	0	0	1	2	4	1	1	2	0	0	3	0	0	1	conserved_exonBaseMean_le_10
ENSG00000188352	E001	chr9	20684232	20684262	+	31	no_CDS	3	0	0	3	2	3	1	6	4	1	8	8	0	1	3	conserved_exonBaseMean_le_10
ENSG00000188352	E002	chr9	20684263	20684265	+	3	no_CDS	5	3	1	4	2	3	1	7	5	1	9	8	0	3	3	conserved_exonBaseMean_le_10
ENSG00000188352	E003	chr9	20684266	20684281	+	16	CDS	21	18	8	24	9	7	11	30	14	34	27	24	10	8	9	conserved_exonBaseMean_gt_10
ENSG00000188352	E004	chr9	20684282	20684293	+	12	CDS	28	37	15	31	11	10	19	34	17	50	38	50	16	15	11	conserved_exonBaseMean_gt_10
ENSG00000188352	E005	chr9	20684294	20685122	+	829	CDS	7	44	20	11	2	10	13	31	7	185	62	41	2	6	2	variability
ENSG00000188352	E006	chr9	20685123	20685221	+	99	no_CDS	3	5	3	0	0	2	2	4	4	19	10	9	1	3	2	conserved_exonBaseMean_le_10
ENSG00000188352	E007	chr9	20685222	20687064	+	1843	no_CDS	25	103	25	17	10	10	36	38	16	296	137	75	16	22	19	variability
ENSG00000188352	E008	chr9	20687065	20688626	+	1562	no_CDS	21	89	25	21	7	17	47	51	16	99	40	34	10	25	12	conserved_exonBaseMean_gt_10
ENSG00000188352	E009	chr9	20715322	20715410	+	89	CDS	106	177	159	56	35	38	66	104	70	180	147	131	66	97	39	conserved_exonBaseMean_gt_10
ENSG00000188352	E010	chr9	20717794	20717868	+	75	CDS	124	194	199	76	55	56	98	164	105	245	187	194	93	147	54	conserved_exonBaseMean_gt_10
ENSG00000188352	E011	chr9	20720380	20720534	+	155	CDS	161	376	286	154	83	84	191	286	159	445	297	344	131	234	105	conserved_exonBaseMean_gt_10
ENSG00000188352	E012	chr9	20740236	20740340	+	105	CDS	144	246	210	104	69	61	152	239	143	294	211	225	101	210	98	conserved_exonBaseMean_gt_10
ENSG00000188352	E013	chr9	20758088	20758089	+	2	no_CDS	1	7	3	0	3	0	6	4	1	7	1	2	1	4	4	conserved_exonBaseMean_le_10
ENSG00000188352	E014	chr9	20758090	20758191	+	102	CDS	114	270	222	110	70	64	130	207	150	337	228	256	104	222	110	conserved_exonBaseMean_gt_10
ENSG00000188352	E015	chr9	20764869	20765073	+	205	CDS	189	507	379	217	126	110	233	330	181	556	391	471	217	368	174	conserved_exonBaseMean_gt_10
ENSG00000188352	E016	chr9	20770032	20770238	+	207	CDS	177	453	357	192	126	113	195	263	173	460	364	401	224	318	155	conserved_exonBaseMean_gt_10
ENSG00000188352	E017	chr9	20778681	20778768	+	88	CDS	117	309	250	116	86	65	105	153	118	313	249	233	124	217	93	conserved_exonBaseMean_gt_10
ENSG00000188352	E018	chr9	20781727	20781929	+	203	CDS	175	366	264	162	82	86	123	232	129	337	309	334	165	261	132	conserved_exonBaseMean_gt_10
ENSG00000188352	E019	chr9	20789349	20789350	+	2	no_CDS	3	3	2	1	2	0	0	2	2	2	8	0	6	7	1	conserved_exonBaseMean_le_10
ENSG00000188352	E020	chr9	20789351	20789608	+	258	CDS	214	430	311	196	100	94	152	261	196	445	343	390	220	294	151	conserved_exonBaseMean_gt_10
ENSG00000188352	E021	chr9	20819796	20819900	+	105	CDS	110	209	246	87	86	52	99	115	152	215	247	173	147	231	90	conserved_exonBaseMean_gt_10
ENSG00000188352	E022	chr9	20820324	20820425	+	102	CDS	142	287	273	112	84	93	161	211	183	306	293	257	164	255	110	conserved_exonBaseMean_gt_10
ENSG00000188352	E023	chr9	20820941	20821071	+	131	CDS	151	322	271	116	75	107	171	248	173	379	273	299	157	266	135	conserved_exonBaseMean_gt_10
ENSG00000188352	E024	chr9	20822989	20823115	+	127	CDS	137	303	252	116	52	93	126	204	122	388	260	274	109	202	101	conserved_exonBaseMean_gt_10
ENSG00000188352	E025	chr9	20862578	20862712	+	135	CDS	145	367	285	169	84	95	137	239	147	416	290	311	124	230	101	conserved_exonBaseMean_gt_10
ENSG00000188352	E026	chr9	20865926	20865976	+	51	CDS	99	288	187	136	70	73	138	190	127	320	217	234	106	181	92	conserved_exonBaseMean_gt_10
ENSG00000188352	E027	chr9	20866929	20867012	+	84	CDS	118	258	203	116	68	73	151	217	164	297	223	226	114	195	66	conserved_exonBaseMean_gt_10
ENSG00000188352	E028	chr9	20874681	20874807	+	127	CDS	134	261	244	116	78	84	159	232	183	288	251	241	125	201	89	conserved_exonBaseMean_gt_10
ENSG00000188352	E029	chr9	20881871	20882056	+	186	CDS	162	319	290	114	110	86	131	200	162	313	274	229	147	233	92	conserved_exonBaseMean_gt_10
ENSG00000188352	E030	chr9	20885109	20885230	+	122	CDS	135	329	238	122	100	72	130	186	133	310	256	245	163	204	92	conserved_exonBaseMean_gt_10
ENSG00000188352	E031	chr9	20907149	20907149	+	1	no_CDS	2	7	7	3	3	2	2	4	3	5	5	8	1	7	1	conserved_exonBaseMean_le_10
ENSG00000188352	E032	chr9	20907150	20907242	+	93	CDS	107	403	218	142	97	75	151	232	111	351	218	281	142	175	116	conserved_exonBaseMean_gt_10
ENSG00000188352	E033	chr9	20912866	20912954	+	89	CDS	97	390	207	123	90	68	152	244	103	339	228	270	143	166	125	conserved_exonBaseMean_gt_10
ENSG00000188352	E034	chr9	20916893	20916937	+	45	CDS	64	258	144	90	40	56	87	140	68	237	139	177	94	114	91	conserved_exonBaseMean_gt_10
ENSG00000188352	E035	chr9	20923660	20923768	+	109	CDS	73	334	233	125	55	84	106	203	103	330	202	256	129	167	101	conserved_exonBaseMean_gt_10
ENSG00000188352	E036	chr9	20926301	20926417	+	117	CDS	75	280	235	103	78	75	92	191	120	325	213	251	106	184	65	conserved_exonBaseMean_gt_10
ENSG00000188352	E037	chr9	20929358	20929596	+	239	CDS	125	519	340	206	121	125	189	310	199	514	322	431	163	310	157	conserved_exonBaseMean_gt_10
ENSG00000188352	E038	chr9	20933014	20933103	+	90	CDS	103	422	237	155	82	101	173	270	142	373	232	353	105	198	119	conserved_exonBaseMean_gt_10
ENSG00000188352	E039	chr9	20944627	20944774	+	148	CDS	113	414	240	195	77	107	182	332	140	428	231	371	119	204	132	conserved_exonBaseMean_gt_10
ENSG00000188352	E040	chr9	20946701	20946820	+	120	CDS	104	226	190	105	51	51	100	204	110	269	165	231	121	193	110	conserved_exonBaseMean_gt_10
ENSG00000188352	E041	chr9	20948271	20948393	+	123	CDS	105	196	219	85	60	55	109	172	112	232	184	221	119	183	104	conserved_exonBaseMean_gt_10
ENSG00000188352	E042	chr9	20948851	20948928	+	78	CDS	100	224	214	84	61	61	114	166	108	238	194	195	114	186	103	conserved_exonBaseMean_gt_10
ENSG00000188352	E043	chr9	20949604	20949675	+	72	CDS	94	237	207	88	51	66	111	155	109	214	180	179	86	144	86	conserved_exonBaseMean_gt_10
ENSG00000188352	E044	chr9	20950996	20951098	+	103	CDS	95	293	217	86	52	65	128	166	139	253	201	182	102	164	101	conserved_exonBaseMean_gt_10
ENSG00000188352	E045	chr9	20952985	20953065	+	81	CDS	87	232	210	79	48	47	115	164	139	210	190	166	99	172	98	conserved_exonBaseMean_gt_10
ENSG00000188352	E046	chr9	20976420	20976548	+	129	CDS	104	322	238	118	71	59	137	228	172	314	248	266	128	215	124	conserved_exonBaseMean_gt_10
ENSG00000188352	E047	chr9	20978339	20978454	+	116	CDS	97	324	221	139	67	87	135	190	142	349	206	294	115	193	134	conserved_exonBaseMean_gt_10
ENSG00000188352	E048	chr9	20981426	20981686	+	261	CDS	147	538	335	211	94	129	211	321	222	519	297	408	178	258	182	conserved_exonBaseMean_gt_10
ENSG00000188352	E049	chr9	20982357	20982446	+	90	CDS	88	344	194	120	60	69	143	241	154	319	193	230	107	168	95	conserved_exonBaseMean_gt_10
ENSG00000188352	E050	chr9	20986288	20986465	+	178	CDS	98	449	237	199	70	115	188	335	186	422	248	320	135	206	124	conserved_exonBaseMean_gt_10
ENSG00000188352	E051	chr9	20988332	20988429	+	98	CDS	75	305	169	137	57	79	102	196	122	290	188	222	94	156	87	conserved_exonBaseMean_gt_10
ENSG00000188352	E052	chr9	20990123	20990374	+	252	CDS	110	419	211	167	63	104	125	235	148	417	221	326	148	235	136	conserved_exonBaseMean_gt_10
ENSG00000188352	E053	chr9	20993253	20993328	+	76	CDS	86	233	151	111	38	68	101	179	116	260	136	243	111	160	106	conserved_exonBaseMean_gt_10
ENSG00000188352	E054	chr9	20995556	20995948	+	393	CDS	145	370	263	138	76	94	143	225	150	403	229	364	151	219	125	conserved_exonBaseMean_gt_10
ENSG00000188352	E055	chr9	20995949	20995951	+	3	no_CDS	10	2	3	3	0	2	5	1	7	9	9	4	0	5	0	conserved_exonBaseMean_le_10
ENSG00000188352	E056	chr9	20995952	20995953	+	2	no_CDS	5	2	3	3	0	2	5	1	5	8	7	4	0	3	0	conserved_exonBaseMean_le_10
ENSG00000188352	E057	chr9	20995954	20995954	+	1	no_CDS	4	2	3	3	0	2	1	1	5	8	7	3	0	3	0	conserved_exonBaseMean_le_10
ENSG00000188368	E001	chr19	42306912	42307054	+	143	no_CDS	0	0	0	10	9	75	0	0	0	2	0	2	1	2	6	conserved_exonBaseMean_le_10
ENSG00000188368	E002	chr19	42309579	42310185	+	607	CDS	5	5	2	49	26	299	0	0	0	25	1	23	3	3	18	conserved_exonBaseMean_gt_10
ENSG00000188368	E003	chr19	42310271	42310814	+	544	CDS	1	5	1	49	25	327	0	0	0	24	2	13	3	2	21	conserved_exonBaseMean_gt_10
ENSG00000188379	E001	chr9	21384254	21384431	-	178	no_CDS	1	4	18	0	0	0	0	0	0	19	2	2	0	0	0	conserved_exonBaseMean_le_10
ENSG00000188379	E002	chr9	21384432	21385398	-	967	CDS	22	72	222	0	0	0	0	0	0	329	21	15	0	0	0	conserved_exonBaseMean_gt_10
ENSG00000188389	E001	chr2	241849886	241849886	-	1	no_CDS	0	0	0	0	0	0	0	0	0	0	2	4	4	3	0	conserved_exonBaseMean_le_10
ENSG00000188389	E002	chr2	241849887	241851297	-	1411	CDS	0	5	0	53	269	77	4	10	1	455	157	1091	151	313	18	conserved_exonBaseMean_gt_10
ENSG00000188389	E003	chr2	241851949	241851983	-	35	CDS	0	5	0	5	43	12	0	1	0	83	24	188	16	35	6	conserved_exonBaseMean_gt_10
ENSG00000188389	E004	chr2	241852198	241852353	-	156	CDS	0	7	0	5	54	21	0	4	0	110	27	270	35	74	9	variability
ENSG00000188389	E005	chr2	241852621	241852980	-	360	CDS	0	0	0	30	72	42	0	4	0	204	45	481	44	114	10	conserved_exonBaseMean_gt_10
ENSG00000188389	E006	chr2	241858763	241858909	-	147	CDS	0	0	0	8	29	12	0	2	0	73	17	184	11	19	0	conserved_exonBaseMean_gt_10
ENSG00000188389	E007	chr2	241858910	241858928	-	19	no_CDS	0	0	0	0	1	1	0	0	0	3	2	7	0	2	0	conserved_exonBaseMean_le_10
ENSG00000188389	E008	chr2	241858929	241858961	-	33	no_CDS	0	0	0	0	1	1	0	0	0	1	1	2	0	0	0	conserved_exonBaseMean_le_10
ENSG00000188404	E001	chr1	169690505	169690667	-	163	no_CDS	1	2	0	1	0	4	0	0	0	0	0	0	0	0	0	conserved_exonBaseMean_le_10
ENSG00000188404	E002	chr1	169690668	169690668	-	1	no_CDS	1	0	2	1	0	0	0	0	0	0	0	0	0	0	0	conserved_exonBaseMean_le_10
ENSG00000188404	E003	chr1	169690669	169690675	-	7	no_CDS	13	0	7	2	0	0	0	0	0	0	0	1	2	0	0	conserved_exonBaseMean_le_10
ENSG00000188404	E004	chr1	169690676	169690676	-	1	no_CDS	13	0	7	2	0	0	0	0	0	0	0	1	2	0	0	conserved_exonBaseMean_le_10
ENSG00000188404	E005	chr1	169690677	169691470	-	794	no_CDS	469	2000	1271	847	71	266	9	1	1	377	243	120	61	7	37	macaque_down
ENSG00000188404	E006	chr1	169691471	169691472	-	2	no_CDS	81	214	202	91	12	33	0	0	1	30	39	9	19	1	4	conserved_exonBaseMean_gt_10
ENSG00000188404	E007	chr1	169691473	169691477	-	5	no_CDS	83	221	206	94	12	33	0	0	1	29	37	10	20	1	5	variability
ENSG00000188404	E008	chr1	169691478	169691484	-	7	no_CDS	96	214	224	91	8	34	0	0	1	34	38	10	20	1	5	conserved_exonBaseMean_gt_10
ENSG00000188404	E009	chr1	169691485	169691802	-	318	CDS	296	1120	980	495	46	150	15	4	1	160	193	77	43	6	26	conserved_exonBaseMean_gt_10
ENSG00000188404	E010	chr1	169696535	169696553	-	19	CDS	135	318	376	134	16	43	4	3	0	48	80	30	5	1	4	variability
ENSG00000188404	E011	chr1	169700319	169701515	-	1197	no_CDS	18	91	26	26	1	5	1	0	0	18	5	2	0	0	4	conserved_exonBaseMean_gt_10
ENSG00000188404	E012	chr1	169701516	169701559	-	44	CDS	12	17	20	7	2	1	0	0	0	2	15	1	1	0	0	conserved_exonBaseMean_le_10
ENSG00000188404	E013	chr1	169701560	169701688	-	129	CDS	224	568	533	246	21	78	8	5	0	95	127	48	12	1	13	conserved_exonBaseMean_gt_10
ENSG00000188404	E014	chr1	169703108	169703108	-	1	no_CDS	2	10	4	1	0	0	0	0	0	3	1	1	0	0	0	conserved_exonBaseMean_le_10
ENSG00000188404	E015	chr1	169703109	169703111	-	3	no_CDS	2	11	6	1	1	1	0	0	0	3	8	1	0	0	0	conserved_exonBaseMean_le_10
ENSG00000188404	E016	chr1	169703112	169703254	-	143	CDS	24	53	29	74	11	14	1	0	0	12	30	8	8	0	2	variability
ENSG00000188404	E017	chr1	169703255	169703440	-	186	CDS	388	814	701	543	60	151	11	4	0	184	196	98	27	5	18	conserved_exonBaseMean_gt_10
ENSG00000188404	E018	chr1	169703441	169704567	-	1127	CDS	26	75	39	15	2	6	2	1	0	20	0	7	1	0	0	conserved_exonBaseMean_gt_10
ENSG00000188404	E019	chr1	169704568	169704753	-	186	CDS	371	831	635	480	39	139	19	4	0	173	175	92	23	7	12	conserved_exonBaseMean_gt_10
ENSG00000188404	E020	chr1	169707342	169707449	-	108	CDS	361	546	441	300	26	95	13	6	1	104	130	41	18	3	6	conserved_exonBaseMean_gt_10
ENSG00000188404	E021	chr1	169708417	169708803	-	387	CDS	670	1510	1114	1027	81	280	36	10	1	290	331	103	48	10	29	conserved_exonBaseMean_gt_10
ENSG00000188404	E022	chr1	169709070	169710435	-	1366	no_CDS	23	62	25	19	0	1	2	0	0	11	6	5	0	1	0	conserved_exonBaseMean_le_10
ENSG00000188404	E023	chr1	169710436	169710517	-	82	CDS	252	733	469	485	42	141	14	5	0	137	140	46	19	5	13	conserved_exonBaseMean_gt_10
ENSG00000188404	E024	chr1	169710518	169711147	-	630	no_CDS	20	27	30	7	0	2	2	0	0	5	16	5	0	0	0	conserved_exonBaseMean_le_10
ENSG00000188404	E025	chr1	169711148	169711326	-	179	no_CDS	12	18	14	3	0	0	2	0	0	0	10	0	0	0	0	conserved_exonBaseMean_le_10
ENSG00000188404	E026	chr1	169711327	169711495	-	169	no_CDS	3	14	3	3	0	0	0	0	0	0	1	1	0	0	0	conserved_exonBaseMean_le_10
ENSG00000188404	E027	chr1	169711496	169711611	-	116	CDS	175	496	264	328	21	97	17	6	0	88	58	35	16	1	12	conserved_exonBaseMean_gt_10
ENSG00000188404	E028	chr1	169711612	169711613	-	2	no_CDS	6	24	12	43	4	21	8	4	0	13	4	7	3	0	3	variability
ENSG00000188404	E029	chr1	169711614	169711620	-	7	no_CDS	5	20	10	40	4	18	7	2	0	11	4	7	3	0	3	variability
ENSG00000188404	E030	chr1	169711621	169711621	-	1	no_CDS	5	17	10	32	4	16	7	2	0	11	4	7	3	0	3	variability
ENSG00000188404	E031	chr1	169711622	169711623	-	2	no_CDS	5	17	10	29	3	16	7	2	0	11	4	7	3	0	2	variability
ENSG00000188404	E032	chr1	169711624	169711651	-	28	no_CDS	6	15	7	24	3	16	7	1	0	8	3	7	3	0	1	variability
ENSG00000188404	E033	chr1	169711652	169711661	-	10	no_CDS	1	2	1	2	0	3	1	0	0	0	0	0	0	0	0	conserved_exonBaseMean_le_10
ENSG00000188404	E034	chr1	169711662	169711662	-	1	no_CDS	1	2	0	0	0	1	1	0	0	0	0	0	0	0	0	conserved_exonBaseMean_le_10
ENSG00000188404	E035	chr1	169711663	169711688	-	26	no_CDS	1	2	0	0	0	1	1	0	0	0	0	0	0	0	0	conserved_exonBaseMean_le_10
ENSG00000188404	E036	chr1	169711689	169711694	-	6	no_CDS	1	0	0	0	0	0	0	0	0	0	0	0	0	0	0	conserved_exonBaseMean_le_10
ENSG00000188419	E001	chrX	85861180	85863108	-	1929	no_CDS	106	382	320	156	172	260	579	575	411	223	265	169	279	350	239	conserved_exonBaseMean_gt_10
ENSG00000188419	E002	chrX	85863109	85864821	-	1713	CDS	141	435	362	212	231	296	760	798	600	276	402	243	460	486	306	conserved_exonBaseMean_gt_10
ENSG00000188419	E003	chrX	85873052	85873212	-	161	CDS	47	116	78	45	60	82	152	192	134	63	102	62	80	105	97	conserved_exonBaseMean_gt_10
ENSG00000188419	E004	chrX	85878965	85879063	-	99	CDS	31	71	73	22	41	53	133	115	96	40	71	40	60	66	59	conserved_exonBaseMean_gt_10
ENSG00000188419	E005	chrX	85894188	85894284	-	97	CDS	39	95	64	44	59	66	165	148	117	43	82	50	72	81	67	conserved_exonBaseMean_gt_10
ENSG00000188419	E006	chrX	85900646	85900709	-	64	CDS	41	92	57	36	51	50	120	136	87	49	69	43	64	75	57	conserved_exonBaseMean_gt_10
ENSG00000188419	E007	chrX	85901084	85901188	-	105	CDS	48	85	58	30	49	59	118	123	84	58	73	36	74	71	57	conserved_exonBaseMean_gt_10
ENSG00000188419	E008	chrX	85911261	85911338	-	78	CDS	44	76	45	39	47	65	116	129	78	58	66	40	60	70	64	conserved_exonBaseMean_gt_10
ENSG00000188419	E009	chrX	85956153	85956378	-	226	CDS	62	158	100	82	73	100	236	228	135	94	133	72	142	129	117	conserved_exonBaseMean_gt_10
ENSG00000188419	E010	chrX	85957855	85957975	-	121	CDS	39	71	66	36	52	47	109	123	117	44	106	44	100	90	47	conserved_exonBaseMean_gt_10
ENSG00000188419	E011	chrX	85958861	85958977	-	117	CDS	44	77	83	48	45	54	137	143	118	34	121	53	116	103	63	conserved_exonBaseMean_gt_10
ENSG00000188419	E012	chrX	85963665	85964052	-	388	CDS	77	250	162	119	87	163	433	403	217	173	206	121	197	228	179	conserved_exonBaseMean_gt_10
ENSG00000188419	E013	chrX	85978767	85978891	-	125	CDS	72	133	105	49	56	101	185	212	85	108	100	67	96	99	89	conserved_exonBaseMean_gt_10
ENSG00000188419	E014	chrX	85981737	85981809	-	73	CDS	51	130	87	56	48	88	185	220	82	95	73	63	69	86	84	conserved_exonBaseMean_gt_10
ENSG00000188419	E015	chrX	86026146	86027490	-	1345	no_CDS	13	27	18	4	2	2	47	22	9	21	23	15	8	12	16	variability
ENSG00000188419	E016	chrX	86027491	86027557	-	67	CDS	50	118	72	56	38	69	152	186	72	81	58	61	59	65	65	conserved_exonBaseMean_gt_10
ENSG00000188419	E017	chrX	86047484	86047552	-	69	CDS	42	72	46	49	27	30	79	93	29	49	26	43	21	23	43	conserved_exonBaseMean_gt_10
ENSG00000188419	E018	chrX	86047553	86047558	-	6	no_CDS	0	0	0	0	0	0	0	0	0	0	0	0	0	0	0	not_eval
ENSG00000188522	E001	chr17	18968792	18968792	-	1	no_CDS	0	1	0	5	5	0	0	1	0	1	0	1	1	1	0	conserved_exonBaseMean_le_10
ENSG00000188522	E002	chr17	18968793	18970911	-	2119	CDS	140	436	182	423	245	401	18	39	22	427	171	359	65	59	195	conserved_exonBaseMean_gt_10
ENSG00000188522	E003	chr17	18970912	18971098	-	187	no_CDS	21	47	24	68	46	62	3	3	5	74	35	53	9	15	26	conserved_exonBaseMean_gt_10
ENSG00000188522	E004	chr17	18971099	18971748	-	650	CDS	58	195	63	177	106	177	4	10	7	179	70	138	31	24	60	conserved_exonBaseMean_gt_10
ENSG00000188522	E005	chr17	18977584	18978850	-	1267	CDS	109	398	104	363	195	312	10	31	18	323	96	271	52	61	86	conserved_exonBaseMean_gt_10
ENSG00000188522	E006	chr17	18979549	18979673	-	125	CDS	22	42	23	46	45	31	5	10	4	38	23	31	7	8	18	conserved_exonBaseMean_gt_10
ENSG00000188522	E007	chr17	18988247	18988414	-	168	CDS	30	49	21	44	43	60	5	9	5	61	33	39	11	11	17	conserved_exonBaseMean_gt_10
ENSG00000188522	E008	chr17	19003520	19004169	-	650	CDS	64	126	48	115	95	128	4	20	9	113	57	93	30	31	40	conserved_exonBaseMean_gt_10
ENSG00000188522	E009	chr17	19004709	19004777	-	69	no_CDS	14	8	3	7	4	17	0	1	0	6	3	3	2	1	2	conserved_exonBaseMean_le_10
ENSG00000188522	E010	chr17	19004778	19004805	-	28	no_CDS	4	2	0	2	0	1	0	1	0	1	0	2	0	0	0	conserved_exonBaseMean_le_10
ENSG00000188542	E001	chr2	240560315	240560353	+	39	no_CDS	2	0	2	6	0	2	1	1	0	1	4	6	0	0	0	conserved_exonBaseMean_le_10
ENSG00000188542	E002	chr2	240560354	240560376	+	23	no_CDS	2	3	2	10	1	9	2	4	0	8	10	13	1	1	6	conserved_exonBaseMean_le_10
ENSG00000188542	E003	chr2	240560377	240560636	+	260	no_CDS	9	11	4	28	9	19	17	14	4	50	35	38	2	22	27	conserved_exonBaseMean_gt_10
ENSG00000188542	E004	chr2	240560637	240561077	+	441	CDS	14	25	21	54	30	60	23	20	4	70	45	43	19	29	41	conserved_exonBaseMean_gt_10
ENSG00000188542	E005	chr2	240561330	240561643	+	314	CDS	31	99	47	107	80	104	34	35	20	163	116	131	57	69	105	conserved_exonBaseMean_gt_10
ENSG00000188542	E006	chr2	240561644	240562596	+	953	no_CDS	46	76	43	106	97	100	82	99	54	286	135	141	49	62	126	conserved_exonBaseMean_gt_10
ENSG00000188542	E007	chr2	240562597	240562667	+	71	no_CDS	8	2	7	14	9	13	5	11	7	22	26	14	8	12	11	conserved_exonBaseMean_gt_10
ENSG00000188542	E008	chr2	240562668	240563673	+	1006	no_CDS	32	66	29	88	39	63	16	31	16	119	76	102	19	39	60	conserved_exonBaseMean_gt_10
ENSG00000188542	E009	chr2	240563674	240563991	+	318	no_CDS	24	73	38	87	94	84	13	20	16	118	125	136	54	38	38	conserved_exonBaseMean_gt_10
ENSG00000188554	E001	chr17	43170418	43170457	+	40	no_CDS	1	7	3	1	2	2	9	2	0	3	0	2	1	4	0	conserved_exonBaseMean_le_10
ENSG00000188554	E002	chr17	43170458	43170495	+	38	no_CDS	3	9	6	5	6	8	11	4	1	3	0	3	3	4	1	conserved_exonBaseMean_le_10
ENSG00000188554	E003	chr17	43170496	43170611	+	116	no_CDS	11	39	14	28	52	18	19	13	5	5	7	12	5	9	3	variability
ENSG00000188554	E004	chr17	43170612	43170943	+	332	no_CDS	28	87	30	49	121	38	41	22	9	13	16	28	7	7	6	variability
ENSG00000188554	E005	chr17	43171196	43171205	+	10	no_CDS	5	6	3	2	6	2	5	3	2	5	2	2	7	2	5	conserved_exonBaseMean_le_10
ENSG00000188554	E006	chr17	43171206	43171212	+	7	no_CDS	5	6	12	2	12	3	10	10	9	7	3	3	8	11	5	conserved_exonBaseMean_le_10
ENSG00000188554	E007	chr17	43171213	43171213	+	1	no_CDS	5	5	12	1	15	3	10	10	9	7	3	3	8	11	5	conserved_exonBaseMean_le_10
ENSG00000188554	E008	chr17	43171214	43171214	+	1	no_CDS	5	5	12	1	17	3	10	10	9	7	3	3	8	11	5	conserved_exonBaseMean_le_10
ENSG00000188554	E009	chr17	43171215	43171216	+	2	no_CDS	7	8	13	3	25	5	15	15	14	7	4	6	14	11	6	conserved_exonBaseMean_gt_10
ENSG00000188554	E010	chr17	43171217	43171223	+	7	no_CDS	9	10	17	4	34	6	18	20	17	7	4	5	16	13	11	conserved_exonBaseMean_gt_10
ENSG00000188554	E011	chr17	43171224	43171229	+	6	no_CDS	17	11	21	6	40	7	28	38	26	10	9	8	23	22	13	conserved_exonBaseMean_gt_10
ENSG00000188554	E012	chr17	43171230	43171302	+	73	no_CDS	44	47	59	66	91	43	139	143	66	65	56	37	65	48	56	conserved_exonBaseMean_gt_10
ENSG00000188554	E013	chr17	43171333	43172103	+	771	no_CDS	28	79	54	76	50	86	126	153	18	62	51	77	43	25	54	conserved_exonBaseMean_gt_10
ENSG00000188554	E014	chr17	43175791	43175901	+	111	CDS	75	165	152	165	276	144	265	341	139	181	155	113	176	124	155	conserved_exonBaseMean_gt_10
ENSG00000188554	E015	chr17	43177936	43177998	+	63	CDS	77	165	163	155	316	152	239	328	168	196	171	102	200	149	171	conserved_exonBaseMean_gt_10
ENSG00000188554	E016	chr17	43179394	43179412	+	19	CDS	64	174	142	166	287	150	231	314	146	184	160	99	174	121	170	conserved_exonBaseMean_gt_10
ENSG00000188554	E017	chr17	43180795	43180817	+	23	CDS	65	188	148	169	305	163	245	333	159	192	166	112	182	124	169	conserved_exonBaseMean_gt_10
ENSG00000188554	E018	chr17	43186250	43186444	+	195	CDS	143	467	290	465	580	372	554	757	254	476	309	306	322	242	377	conserved_exonBaseMean_gt_10
ENSG00000188554	E019	chr17	43189042	43189119	+	78	CDS	114	352	159	333	358	268	331	486	162	344	195	232	196	162	301	conserved_exonBaseMean_gt_10
ENSG00000188554	E020	chr17	43189588	43189802	+	215	CDS	108	292	250	302	450	324	411	588	227	340	244	256	266	216	313	conserved_exonBaseMean_gt_10
ENSG00000188554	E021	chr17	43190609	43190776	+	168	CDS	98	296	225	352	394	314	426	614	230	304	229	224	244	198	327	conserved_exonBaseMean_gt_10
ENSG00000188554	E022	chr17	43191372	43191581	+	210	CDS	135	356	201	420	479	372	612	774	264	366	256	280	281	187	400	conserved_exonBaseMean_gt_10
ENSG00000188554	E023	chr17	43193094	43193253	+	160	CDS	139	403	235	385	485	433	707	839	329	417	244	301	279	234	404	conserved_exonBaseMean_gt_10
ENSG00000188554	E024	chr17	43193348	43193638	+	291	CDS	143	544	310	465	599	527	829	1009	394	558	313	341	346	264	530	conserved_exonBaseMean_gt_10
ENSG00000188554	E025	chr17	43194350	43194499	+	150	CDS	120	375	168	308	396	333	496	618	251	344	221	207	239	181	332	conserved_exonBaseMean_gt_10
ENSG00000188554	E026	chr17	43194964	43195039	+	76	CDS	115	261	143	242	298	264	418	499	230	250	185	179	215	152	245	conserved_exonBaseMean_gt_10
ENSG00000188554	E027	chr17	43196481	43196591	+	111	CDS	152	341	171	285	350	330	513	611	273	319	203	226	275	223	327	conserved_exonBaseMean_gt_10
ENSG00000188554	E028	chr17	43196942	43197106	+	165	CDS	125	303	190	337	400	333	737	919	304	315	209	251	300	271	357	conserved_exonBaseMean_gt_10
ENSG00000188554	E029	chr17	43200167	43200608	+	442	CDS	262	594	350	618	646	578	1047	1425	426	561	359	489	462	408	560	conserved_exonBaseMean_gt_10
ENSG00000188554	E030	chr17	43200609	43200765	+	157	CDS	14	26	6	27	9	8	64	104	27	21	9	17	25	19	22	variability
ENSG00000188554	E031	chr17	43200766	43200766	+	1	no_CDS	2	1	1	0	1	0	4	0	2	2	0	1	3	1	1	conserved_exonBaseMean_le_10
ENSG00000188554	E032	chr17	43201686	43201780	+	95	CDS	116	332	172	325	361	305	358	477	150	339	169	223	208	171	290	conserved_exonBaseMean_gt_10
ENSG00000188554	E033	chr17	43202655	43202712	+	58	CDS	101	245	152	250	291	266	278	387	121	271	127	167	192	148	253	conserved_exonBaseMean_gt_10
ENSG00000188554	E034	chr17	43203681	43203786	+	106	CDS	108	218	153	242	311	240	308	424	135	247	126	168	194	122	217	conserved_exonBaseMean_gt_10
ENSG00000188554	E035	chr17	43209901	43210111	+	211	CDS	136	311	275	352	481	334	399	571	192	343	221	241	271	189	341	conserved_exonBaseMean_gt_10
ENSG00000188554	E036	chr17	43210112	43210261	+	150	no_CDS	115	184	240	238	471	238	278	390	174	234	227	173	235	184	264	conserved_exonBaseMean_gt_10
ENSG00000188554	E037	chr17	43210262	43210574	+	313	no_CDS	125	188	285	161	570	212	286	275	226	203	304	164	235	210	210	conserved_exonBaseMean_gt_10
ENSG00000188554	E038	chr17	43210575	43210838	+	264	no_CDS	117	206	259	170	571	213	266	279	202	173	220	127	193	200	194	conserved_exonBaseMean_gt_10
ENSG00000188554	E039	chr17	43210839	43210840	+	2	no_CDS	36	82	104	44	226	77	81	78	71	76	74	42	72	84	75	conserved_exonBaseMean_gt_10
ENSG00000188554	E040	chr17	43210841	43210841	+	1	no_CDS	37	84	103	46	228	77	83	78	78	80	73	43	72	84	73	conserved_exonBaseMean_gt_10
ENSG00000188554	E041	chr17	43210842	43211466	+	625	no_CDS	296	523	386	437	930	475	590	680	349	481	419	340	379	276	365	conserved_exonBaseMean_gt_10
ENSG00000188554	E042	chr17	43211467	43211469	+	3	no_CDS	24	22	33	19	62	21	49	33	29	23	44	27	36	20	16	conserved_exonBaseMean_gt_10
ENSG00000188554	E043	chr17	43211470	43211470	+	1	no_CDS	16	19	31	18	53	21	45	31	27	21	37	24	36	18	15	conserved_exonBaseMean_gt_10
ENSG00000188554	E044	chr17	43211471	43211474	+	4	no_CDS	11	18	30	17	51	20	42	30	27	20	37	24	36	17	15	conserved_exonBaseMean_gt_10
ENSG00000188554	E045	chr17	43211475	43211686	+	212	no_CDS	19	20	31	21	51	20	52	37	32	21	40	25	40	18	15	conserved_exonBaseMean_gt_10
ENSG00000188554	E046	chr17	43211687	43211687	+	1	no_CDS	3	0	0	1	0	0	3	1	0	0	1	0	0	0	0	conserved_exonBaseMean_le_10
ENSG00000188554	E047	chr17	43211688	43211688	+	1	no_CDS	3	0	0	1	0	0	3	1	0	0	0	0	0	0	0	conserved_exonBaseMean_le_10
ENSG00000188559	E001	chr20	20389559	20393253	-	3695	no_CDS	178	865	387	226	161	335	339	290	192	883	203	342	364	273	410	conserved_exonBaseMean_gt_10
ENSG00000188559	E002	chr20	20396695	20396734	-	40	CDS	15	50	26	8	8	17	10	8	12	37	14	22	24	21	28	conserved_exonBaseMean_gt_10
ENSG00000188559	E003	chr20	20412027	20412148	-	122	CDS	19	97	33	36	17	39	33	26	20	92	17	32	29	29	59	conserved_exonBaseMean_gt_10
ENSG00000188559	E004	chr20	20472829	20472956	-	128	CDS	21	121	45	47	20	46	45	33	25	99	25	43	40	42	76	conserved_exonBaseMean_gt_10
ENSG00000188559	E005	chr20	20495117	20495275	-	159	CDS	27	113	55	44	27	45	33	45	27	109	38	47	60	49	74	conserved_exonBaseMean_gt_10
ENSG00000188559	E006	chr20	20503351	20503440	-	90	CDS	17	90	43	35	22	43	25	31	17	98	34	46	46	36	41	conserved_exonBaseMean_gt_10
ENSG00000188559	E007	chr20	20604707	20605203	-	497	CDS	33	104	50	38	29	52	36	23	20	111	44	53	72	60	70	conserved_exonBaseMean_gt_10
ENSG00000188559	E008	chr20	20605204	20605204	-	1	CDS	23	76	39	28	21	38	30	17	19	77	31	41	61	43	55	conserved_exonBaseMean_gt_10
ENSG00000188559	E009	chr20	20605205	20605206	-	2	CDS	23	75	39	27	22	38	29	15	19	77	31	40	61	41	54	conserved_exonBaseMean_gt_10
ENSG00000188559	E010	chr20	20605207	20605412	-	206	CDS	44	154	81	55	49	72	64	54	39	148	61	75	108	84	116	conserved_exonBaseMean_gt_10
ENSG00000188559	E011	chr20	20611315	20611426	-	112	CDS	53	106	68	42	29	48	46	44	36	104	40	41	70	74	74	conserved_exonBaseMean_gt_10
ENSG00000188559	E012	chr20	20616043	20616191	-	149	CDS	55	87	59	41	19	53	49	42	27	102	42	34	54	63	65	conserved_exonBaseMean_gt_10
ENSG00000188559	E013	chr20	20619277	20619414	-	138	CDS	49	80	59	45	40	47	39	42	37	96	42	40	61	75	99	conserved_exonBaseMean_gt_10
ENSG00000188559	E014	chr20	20620463	20620630	-	168	CDS	44	111	65	51	42	47	43	51	37	95	45	49	75	77	108	conserved_exonBaseMean_gt_10
ENSG00000188559	E015	chr20	20629363	20629590	-	228	CDS	57	179	90	60	44	68	60	56	31	150	52	65	123	93	119	conserved_exonBaseMean_gt_10
ENSG00000188559	E016	chr20	20635418	20635617	-	200	CDS	53	167	124	57	68	66	74	66	40	161	57	66	134	100	105	conserved_exonBaseMean_gt_10
ENSG00000188559	E017	chr20	20637363	20637501	-	139	CDS	48	82	89	42	48	37	54	35	34	116	43	50	88	74	72	conserved_exonBaseMean_gt_10
ENSG00000188559	E018	chr20	20639785	20639900	-	116	CDS	40	96	102	41	39	36	38	57	42	95	30	34	69	65	66	conserved_exonBaseMean_gt_10
ENSG00000188559	E019	chr20	20640701	20640878	-	178	CDS	56	134	98	50	43	49	57	62	46	113	41	46	103	91	79	conserved_exonBaseMean_gt_10
ENSG00000188559	E020	chr20	20643506	20643549	-	44	CDS	38	52	51	19	20	25	23	23	23	41	24	19	67	39	31	conserved_exonBaseMean_gt_10
ENSG00000188559	E021	chr20	20653530	20653587	-	58	CDS	46	67	59	24	26	22	30	25	29	51	33	21	61	44	38	conserved_exonBaseMean_gt_10
ENSG00000188559	E022	chr20	20676236	20676288	-	53	CDS	36	58	52	21	22	15	28	15	21	33	28	25	53	35	27	conserved_exonBaseMean_gt_10
ENSG00000188559	E023	chr20	20680691	20680801	-	111	CDS	33	75	60	23	16	24	46	31	19	71	32	23	56	34	33	conserved_exonBaseMean_gt_10
ENSG00000188559	E024	chr20	20712375	20712638	-	264	CDS	28	77	26	27	12	22	44	35	20	56	21	18	32	30	29	conserved_exonBaseMean_gt_10
ENSG00000188559	E025	chr20	20712639	20712643	-	5	no_CDS	4	0	0	1	0	2	1	0	0	0	2	0	0	0	0	conserved_exonBaseMean_le_10
ENSG00000188559	E026	chr20	20712644	20712644	-	1	no_CDS	2	0	0	1	0	2	0	0	0	0	2	0	0	0	0	conserved_exonBaseMean_le_10
ENSG00000188559	E027	chr20	20712645	20712647	-	3	no_CDS	2	0	0	1	0	2	0	0	0	0	2	0	0	0	0	conserved_exonBaseMean_le_10
ENSG00000188566	E001	chr9	137205670	137205692	+	23	no_CDS	0	3	0	1	0	0	2	2	0	2	0	1	0	0	0	conserved_exonBaseMean_le_10
ENSG00000188566	E002	chr9	137205693	137205912	+	220	CDS	35	74	15	58	20	33	28	33	12	75	51	79	28	29	33	conserved_exonBaseMean_gt_10
ENSG00000188566	E003	chr9	137206232	137206309	+	78	CDS	37	104	28	71	56	59	41	38	13	118	65	125	47	35	63	conserved_exonBaseMean_gt_10
ENSG00000188566	E004	chr9	137212502	137212599	+	98	CDS	28	79	22	64	36	70	26	27	11	115	53	145	65	31	52	conserved_exonBaseMean_gt_10
ENSG00000188566	E005	chr9	137213780	137213878	+	99	CDS	19	63	8	58	30	70	24	34	10	109	46	123	42	23	50	conserved_exonBaseMean_gt_10
ENSG00000188566	E006	chr9	137213967	137214068	+	102	CDS	21	65	10	58	22	60	28	29	14	110	40	115	42	25	52	conserved_exonBaseMean_gt_10
ENSG00000188566	E007	chr9	137214204	137214413	+	210	CDS	22	110	21	93	29	101	50	37	9	155	46	163	57	39	82	conserved_exonBaseMean_gt_10
ENSG00000188566	E008	chr9	137214570	137214691	+	122	CDS	8	67	13	57	22	80	40	22	4	120	36	110	40	21	76	conserved_exonBaseMean_gt_10
ENSG00000188566	E009	chr9	137214798	137215018	+	221	CDS	11	127	16	118	39	125	62	31	10	220	53	191	66	21	116	conserved_exonBaseMean_gt_10
ENSG00000188566	E010	chr9	137215095	137215202	+	108	CDS	12	94	15	85	24	86	41	24	4	135	37	120	48	20	79	conserved_exonBaseMean_gt_10
ENSG00000188566	E011	chr9	137215407	137215521	+	115	CDS	23	95	17	103	29	85	35	26	2	139	42	121	40	20	87	conserved_exonBaseMean_gt_10
ENSG00000188566	E012	chr9	137215659	137215805	+	147	CDS	27	64	36	95	34	87	27	28	8	127	48	118	42	17	89	conserved_exonBaseMean_gt_10
ENSG00000188566	E013	chr9	137215899	137216017	+	119	CDS	23	58	33	84	31	81	27	33	8	109	43	123	44	25	62	conserved_exonBaseMean_gt_10
ENSG00000188566	E014	chr9	137216094	137216188	+	95	CDS	11	62	23	61	28	75	31	30	4	87	26	90	47	27	71	conserved_exonBaseMean_gt_10
ENSG00000188566	E015	chr9	137216272	137217017	+	746	CDS	52	299	48	231	61	225	124	130	28	394	92	312	126	67	236	conserved_exonBaseMean_gt_10
ENSG00000188566	E016	chr9	137217018	137217268	+	251	no_CDS	16	55	18	54	13	59	18	10	4	77	39	111	21	11	52	conserved_exonBaseMean_gt_10
ENSG00000188566	E017	chr9	137217269	137219360	+	2092	no_CDS	150	529	156	535	294	606	101	130	53	766	255	818	190	102	365	conserved_exonBaseMean_gt_10
ENSG00000188620	E001	chr10	123135314	123135942	+	629	no_CDS	1	4	0	0	2	4	0	0	0	0	0	0	0	0	0	conserved_exonBaseMean_le_10
ENSG00000188620	E002	chr10	123135943	123135947	+	5	no_CDS	0	1	0	0	2	2	0	0	0	0	0	0	0	0	0	conserved_exonBaseMean_le_10
ENSG00000188620	E003	chr10	123135948	123136036	+	89	no_CDS	5	2	1	0	6	1	0	0	0	0	0	0	0	0	0	conserved_exonBaseMean_le_10
ENSG00000188620	E004	chr10	123136037	123136311	+	275	CDS	40	3	5	3	20	12	0	0	0	0	0	0	0	0	0	conserved_exonBaseMean_le_10
ENSG00000188620	E005	chr10	123136312	123136450	+	139	CDS	44	22	11	7	76	54	0	1	0	0	0	0	0	0	0	conserved_exonBaseMean_gt_10
ENSG00000188620	E006	chr10	123136502	123137057	+	556	CDS	27	8	6	5	48	20	0	0	0	0	0	0	0	0	0	conserved_exonBaseMean_le_10
ENSG00000188620	E007	chr10	123137058	123137105	+	48	CDS	45	29	15	8	100	60	0	1	0	0	0	0	0	0	0	conserved_exonBaseMean_gt_10
ENSG00000188620	E008	chr10	123137106	123139048	+	1943	CDS	330	125	129	45	928	357	2	1	0	0	0	0	0	0	1	conserved_exonBaseMean_gt_10
ENSG00000188620	E009	chr10	123139049	123139331	+	283	no_CDS	126	29	43	21	362	127	0	0	0	0	0	0	0	0	0	conserved_exonBaseMean_gt_10
ENSG00000188620	E010	chr10	123139332	123139398	+	67	no_CDS	59	14	8	3	99	38	0	0	0	0	0	0	0	0	0	conserved_exonBaseMean_gt_10
ENSG00000188620	E011	chr10	123139399	123139416	+	18	no_CDS	34	8	2	3	65	15	0	0	0	0	0	0	0	0	0	conserved_exonBaseMean_le_10
ENSG00000188620	E012	chr10	123139417	123139422	+	6	no_CDS	15	5	0	1	42	2	0	0	0	0	0	0	0	0	0	conserved_exonBaseMean_le_10
ENSG00000188647	E001	chr9	69757663	69758704	-	1042	no_CDS	40	147	103	68	180	119	227	201	180	238	209	123	171	166	161	conserved_exonBaseMean_gt_10
ENSG00000188647	E002	chr9	69759853	69759999	-	147	no_CDS	46	97	35	77	43	63	119	142	59	147	64	104	53	33	41	conserved_exonBaseMean_gt_10
ENSG00000188677	E001	chr22	44024261	44024275	+	15	no_CDS	7	0	0	1	0	0	0	0	0	0	0	0	0	0	0	conserved_exonBaseMean_le_10
ENSG00000188677	E002	chr22	44024276	44024276	+	1	no_CDS	5	0	0	1	0	0	0	0	0	0	0	0	0	0	0	conserved_exonBaseMean_le_10
ENSG00000188677	E003	chr22	44024277	44024280	+	4	no_CDS	7	1	1	1	0	0	0	0	0	0	0	1	0	0	0	conserved_exonBaseMean_le_10
ENSG00000188677	E004	chr22	44024281	44024282	+	2	no_CDS	7	1	1	1	0	0	0	0	0	0	0	1	0	0	0	conserved_exonBaseMean_le_10
ENSG00000188677	E005	chr22	44024283	44024284	+	2	no_CDS	7	1	1	1	0	0	0	0	0	0	0	1	0	0	0	conserved_exonBaseMean_le_10
ENSG00000188677	E006	chr22	44024285	44024295	+	11	no_CDS	41	32	3	18	1	6	3	0	0	29	4	20	4	6	3	conserved_exonBaseMean_gt_10
ENSG00000188677	E007	chr22	44024296	44024298	+	3	no_CDS	41	36	3	21	1	7	4	0	0	31	4	22	4	7	6	conserved_exonBaseMean_gt_10
ENSG00000188677	E008	chr22	44024299	44024299	+	1	no_CDS	40	38	3	22	1	7	4	0	0	36	4	22	4	7	6	conserved_exonBaseMean_gt_10
ENSG00000188677	E009	chr22	44024300	44024451	+	152	CDS	180	931	238	458	110	212	47	3	0	463	153	383	102	140	267	conserved_exonBaseMean_gt_10
ENSG00000188677	E010	chr22	44025962	44025969	+	8	no_CDS	10	22	12	7	5	1	4	0	0	3	2	4	0	6	12	conserved_exonBaseMean_le_10
ENSG00000188677	E011	chr22	44025970	44025971	+	2	no_CDS	10	23	12	8	5	1	4	0	0	3	2	4	0	6	12	conserved_exonBaseMean_le_10
ENSG00000188677	E012	chr22	44025972	44025972	+	1	no_CDS	10	23	12	8	5	1	4	0	0	3	2	4	0	6	12	conserved_exonBaseMean_le_10
ENSG00000188677	E013	chr22	44025973	44026189	+	217	CDS	38	191	47	21	13	13	7	0	0	45	13	29	6	25	26	variability
ENSG00000188677	E014	chr22	44026190	44026376	+	187	no_CDS	23	87	39	14	6	9	2	0	0	32	12	29	8	27	17	variability
ENSG00000188677	E015	chr22	44069106	44069162	+	57	CDS	0	11	2	15	4	13	1	0	0	12	2	9	0	1	0	conserved_exonBaseMean_le_10
ENSG00000188677	E016	chr22	44093928	44094017	+	90	CDS	282	1955	485	849	240	371	87	6	0	797	271	679	191	229	543	conserved_exonBaseMean_gt_10
ENSG00000188677	E017	chr22	44100053	44100123	+	71	CDS	288	2128	551	919	264	399	96	7	0	838	341	720	239	238	655	conserved_exonBaseMean_gt_10
ENSG00000188677	E018	chr22	44119038	44119140	+	103	CDS	277	1804	562	778	256	360	92	8	0	738	333	678	235	232	617	conserved_exonBaseMean_gt_10
ENSG00000188677	E019	chr22	44131486	44131486	+	1	no_CDS	0	27	9	17	3	8	1	0	0	14	10	14	3	0	8	conserved_exonBaseMean_le_10
ENSG00000188677	E020	chr22	44131487	44131627	+	141	CDS	306	1808	557	776	255	361	75	6	0	726	357	710	254	244	512	conserved_exonBaseMean_gt_10
ENSG00000188677	E021	chr22	44132894	44133009	+	116	CDS	266	1789	535	821	229	383	68	3	0	796	338	765	234	212	504	conserved_exonBaseMean_gt_10
ENSG00000188677	E022	chr22	44136460	44136518	+	59	CDS	232	1489	389	737	208	322	57	1	1	677	254	618	192	146	427	conserved_exonBaseMean_gt_10
ENSG00000188677	E023	chr22	44140124	44140143	+	20	CDS	167	1007	285	478	166	229	35	2	2	475	207	436	142	102	300	conserved_exonBaseMean_gt_10
ENSG00000188677	E024	chr22	44147861	44147922	+	62	CDS	220	1165	402	503	190	277	41	3	2	543	236	456	183	157	340	conserved_exonBaseMean_gt_10
ENSG00000188677	E025	chr22	44149257	44149343	+	87	CDS	1	11	1	4	0	2	0	0	0	9	0	18	0	0	1	conserved_exonBaseMean_le_10
ENSG00000188677	E026	chr22	44151483	44151551	+	69	CDS	226	1345	425	608	205	304	41	3	3	643	307	546	205	194	433	conserved_exonBaseMean_gt_10
ENSG00000188677	E027	chr22	44157982	44158083	+	102	CDS	233	1726	594	817	279	394	48	3	3	820	433	688	303	254	559	conserved_exonBaseMean_gt_10
ENSG00000188677	E028	chr22	44163858	44163930	+	73	CDS	181	1436	516	718	239	352	42	6	3	654	353	619	268	219	494	conserved_exonBaseMean_gt_10
ENSG00000188677	E029	chr22	44168602	44168920	+	319	CDS	271	2177	554	927	339	513	88	11	4	855	392	797	326	243	585	conserved_exonBaseMean_gt_10
ENSG00000188677	E030	chr22	44168921	44168923	+	3	no_CDS	60	526	42	222	73	122	28	4	1	116	56	132	57	38	96	variability
ENSG00000188677	E031	chr22	44168924	44168924	+	1	no_CDS	59	524	41	221	72	121	27	4	1	117	55	131	57	38	95	conserved_exonBaseMean_gt_10
ENSG00000188677	E032	chr22	44168925	44168925	+	1	no_CDS	59	523	41	221	72	121	26	4	1	117	55	132	57	38	94	conserved_exonBaseMean_gt_10
ENSG00000188677	E033	chr22	44168926	44168927	+	2	no_CDS	55	503	39	217	72	118	23	4	1	111	55	130	57	36	92	conserved_exonBaseMean_gt_10
ENSG00000188677	E034	chr22	44168928	44168995	+	68	no_CDS	101	954	70	360	101	202	41	8	1	190	96	216	74	50	146	conserved_exonBaseMean_gt_10
ENSG00000188677	E035	chr22	44168996	44169221	+	226	no_CDS	130	1101	75	421	140	246	46	10	1	219	119	260	85	64	185	conserved_exonBaseMean_gt_10
ENSG00000188677	E036	chr22	44169222	44169229	+	8	no_CDS	4	16	0	8	5	7	0	1	0	16	0	6	2	7	3	conserved_exonBaseMean_le_10
ENSG00000188677	E037	chr22	44169230	44169230	+	1	no_CDS	2	16	0	8	2	6	0	1	0	16	0	8	2	6	3	conserved_exonBaseMean_le_10
ENSG00000188677	E038	chr22	44169231	44169231	+	1	no_CDS	2	16	0	8	2	5	0	1	0	16	0	8	2	6	3	conserved_exonBaseMean_le_10
ENSG00000188677	E039	chr22	44169232	44171497	+	2266	no_CDS	49	532	439	135	37	123	7	2	0	154	31	94	14	36	73	variability
ENSG00000188677	E040	chr22	44171498	44172949	+	1452	no_CDS	51	448	406	134	37	99	2	0	0	143	34	69	18	33	52	variability
ENSG00000188687	E001	chr2	74250169	74252388	-	2220	CDS	96	19	5	5	16	2	8	2	0	9	10	13	68	33	222	conserved_exonBaseMean_gt_10
ENSG00000188687	E002	chr2	74252974	74253128	-	155	CDS	35	0	0	0	3	0	1	1	0	1	1	4	32	11	106	conserved_exonBaseMean_gt_10
ENSG00000188687	E003	chr2	74254619	74254706	-	88	CDS	22	1	1	0	2	0	0	0	0	2	1	5	36	15	97	conserved_exonBaseMean_gt_10
ENSG00000188687	E004	chr2	74255775	74255932	-	158	CDS	29	8	1	0	3	0	4	3	0	2	2	9	40	27	137	conserved_exonBaseMean_gt_10
ENSG00000188687	E005	chr2	74259588	74259643	-	56	CDS	25	7	0	1	1	1	3	2	0	1	1	9	22	19	96	conserved_exonBaseMean_gt_10
ENSG00000188687	E006	chr2	74262137	74262232	-	96	CDS	27	8	0	2	1	1	4	2	1	2	2	8	22	23	110	conserved_exonBaseMean_gt_10
ENSG00000188687	E007	chr2	74264147	74264299	-	153	CDS	37	2	0	2	4	2	1	3	1	4	2	2	35	23	133	conserved_exonBaseMean_gt_10
ENSG00000188687	E008	chr2	74265104	74265264	-	161	CDS	32	0	0	0	5	1	0	2	0	0	0	4	37	14	110	conserved_exonBaseMean_gt_10
ENSG00000188687	E009	chr2	74285773	74285902	-	130	CDS	29	0	1	2	3	1	2	1	0	0	0	2	26	15	83	conserved_exonBaseMean_gt_10
ENSG00000188687	E010	chr2	74290244	74290610	-	367	no_CDS	24	2	1	0	0	0	1	0	0	0	0	4	24	11	79	conserved_exonBaseMean_le_10
ENSG00000188690	E001	chr10	125788579	125788579	-	1	no_CDS	4	0	9	2	4	2	0	10	6	6	2	1	0	0	3	conserved_exonBaseMean_le_10
ENSG00000188690	E002	chr10	125788580	125788582	-	3	no_CDS	4	2	9	2	4	4	0	10	6	7	2	1	0	0	3	conserved_exonBaseMean_le_10
ENSG00000188690	E003	chr10	125788583	125788583	-	1	no_CDS	4	2	9	2	4	4	0	10	6	7	2	1	0	0	3	conserved_exonBaseMean_le_10
ENSG00000188690	E004	chr10	125788584	125788585	-	2	no_CDS	5	5	11	3	10	7	0	11	8	11	13	5	1	0	3	conserved_exonBaseMean_le_10
ENSG00000188690	E005	chr10	125788586	125788586	-	1	no_CDS	9	6	17	7	16	13	0	11	8	17	22	17	1	0	3	conserved_exonBaseMean_le_10
ENSG00000188690	E006	chr10	125788587	125789005	-	419	CDS	187	366	380	500	408	595	295	378	200	540	520	608	153	185	124	conserved_exonBaseMean_gt_10
ENSG00000188690	E007	chr10	125789283	125789363	-	81	CDS	15	40	8	31	21	38	7	5	0	82	13	40	19	7	35	macaque_down
ENSG00000188690	E008	chr10	125793553	125793556	-	4	no_CDS	7	50	14	35	11	31	6	2	0	42	11	19	7	4	22	variability
ENSG00000188690	E009	chr10	125793557	125794388	-	832	CDS	45	263	107	200	91	213	29	23	7	317	92	193	49	25	83	macaque_down
ENSG00000188690	E010	chr10	125794880	125794978	-	99	CDS	167	431	377	489	415	597	255	259	200	550	557	501	146	209	115	conserved_exonBaseMean_gt_10
ENSG00000188690	E011	chr10	125796103	125796188	-	86	CDS	174	391	361	421	391	543	231	226	197	508	522	465	154	216	115	conserved_exonBaseMean_gt_10
ENSG00000188690	E012	chr10	125796189	125798064	-	1876	no_CDS	54	169	68	152	54	76	56	83	12	225	70	197	48	28	84	conserved_exonBaseMean_gt_10
ENSG00000188690	E013	chr10	125798065	125798145	-	81	CDS	175	364	358	427	401	533	170	189	180	391	428	414	128	155	71	conserved_exonBaseMean_gt_10
ENSG00000188690	E014	chr10	125807413	125807487	-	75	CDS	169	328	373	355	373	509	151	165	172	403	524	433	139	207	82	conserved_exonBaseMean_gt_10
ENSG00000188690	E015	chr10	125812214	125812288	-	75	CDS	148	316	393	417	435	527	156	185	162	409	503	468	138	180	85	conserved_exonBaseMean_gt_10
ENSG00000188690	E016	chr10	125813914	125814066	-	153	CDS	4	14	10	13	3	9	12	12	8	12	23	9	32	33	36	orangutan_up
ENSG00000188690	E017	chr10	125815034	125815130	-	97	CDS	160	344	437	463	470	556	184	204	176	456	483	517	151	182	85	conserved_exonBaseMean_gt_10
ENSG00000188690	E018	chr10	125816177	125816260	-	84	CDS	133	242	332	306	349	387	160	171	171	353	395	366	120	152	61	conserved_exonBaseMean_gt_10
ENSG00000188690	E019	chr10	125816437	125816525	-	89	CDS	170	229	330	297	307	377	170	197	145	342	355	316	131	124	74	conserved_exonBaseMean_gt_10
ENSG00000188690	E020	chr10	125816526	125816585	-	60	no_CDS	2	8	2	6	4	3	52	37	37	6	4	5	0	0	0	macaque_up
ENSG00000188690	E021	chr10	125823029	125823228	-	200	no_CDS	114	143	203	234	158	275	152	173	88	290	230	225	90	78	62	conserved_exonBaseMean_gt_10
ENSG00000188690	E022	chr10	125823229	125823238	-	10	no_CDS	23	8	13	20	12	7	12	11	10	13	13	9	2	2	2	conserved_exonBaseMean_gt_10
ENSG00000188690	E023	chr10	125823239	125823256	-	18	no_CDS	16	4	7	9	8	3	11	8	7	7	7	5	2	1	2	conserved_exonBaseMean_le_10
ENSG00000188690	E024	chr10	125823257	125823260	-	4	no_CDS	6	0	2	0	2	0	0	2	0	3	2	0	2	0	0	conserved_exonBaseMean_le_10
ENSG00000188690	E025	chr10	125823261	125823270	-	10	no_CDS	4	0	2	2	2	0	0	1	0	3	2	0	1	0	0	conserved_exonBaseMean_le_10
ENSG00000188690	E026	chr10	125823271	125823282	-	12	no_CDS	1	0	1	2	0	0	0	1	0	2	2	0	1	0	0	conserved_exonBaseMean_le_10
ENSG00000188690	E027	chr10	125823283	125823285	-	3	no_CDS	0	0	0	2	0	0	0	0	0	0	0	0	0	0	0	conserved_exonBaseMean_le_10
ENSG00000188706	E001	chrX	129803296	129804938	-	1643	no_CDS	8	14	3	41	7	23	32	40	0	23	5	22	16	4	26	conserved_exonBaseMean_gt_10
ENSG00000188706	E002	chrX	129804939	129804939	-	1	no_CDS	0	1	0	2	0	0	0	3	0	1	0	2	4	0	3	conserved_exonBaseMean_le_10
ENSG00000188706	E003	chrX	129804940	129804940	-	1	no_CDS	1	1	0	2	0	0	0	3	0	1	0	2	4	0	3	conserved_exonBaseMean_le_10
ENSG00000188706	E004	chrX	129804941	129805343	-	403	no_CDS	12	55	11	109	29	133	103	79	16	54	27	40	37	21	66	conserved_exonBaseMean_gt_10
ENSG00000188706	E005	chrX	129805344	129805481	-	138	no_CDS	6	38	7	88	27	112	74	60	5	32	12	30	22	7	50	conserved_exonBaseMean_gt_10
ENSG00000188706	E006	chrX	129805482	129805495	-	14	no_CDS	5	17	4	44	13	61	29	30	1	13	8	15	10	4	23	conserved_exonBaseMean_gt_10
ENSG00000188706	E007	chrX	129805496	129806486	-	991	CDS	42	155	50	332	80	409	333	346	57	98	54	106	110	45	156	conserved_exonBaseMean_gt_10
ENSG00000188706	E008	chrX	129810905	129811001	-	97	CDS	15	65	26	114	25	134	113	142	16	44	19	47	37	11	60	conserved_exonBaseMean_gt_10
ENSG00000188706	E009	chrX	129811406	129811509	-	104	CDS	11	55	20	110	32	139	107	149	29	54	19	43	42	13	59	conserved_exonBaseMean_gt_10
ENSG00000188706	E010	chrX	129812718	129812820	-	103	CDS	6	32	16	94	46	98	94	110	26	44	26	33	35	10	62	conserved_exonBaseMean_gt_10
ENSG00000188706	E011	chrX	129813677	129813725	-	49	CDS	8	18	10	73	38	66	61	67	20	26	23	33	19	7	52	conserved_exonBaseMean_gt_10
ENSG00000188706	E012	chrX	129814658	129814795	-	138	CDS	10	32	16	84	42	110	84	94	26	46	22	37	43	15	54	conserved_exonBaseMean_gt_10
ENSG00000188706	E013	chrX	129823679	129823837	-	159	CDS	17	30	18	78	40	93	100	94	23	34	19	24	42	14	36	conserved_exonBaseMean_gt_10
ENSG00000188706	E014	chrX	129828981	129829141	-	161	CDS	17	42	20	73	37	79	106	92	17	27	19	38	38	16	43	conserved_exonBaseMean_gt_10
ENSG00000188706	E015	chrX	129841779	129841918	-	140	CDS	15	43	19	65	32	102	83	83	18	23	13	30	31	15	49	conserved_exonBaseMean_gt_10
ENSG00000188706	E016	chrX	129841919	129842080	-	162	CDS	12	42	13	95	36	136	75	111	19	36	17	52	46	10	57	conserved_exonBaseMean_gt_10
ENSG00000188706	E017	chrX	129843259	129843326	-	68	no_CDS	6	23	10	85	27	91	62	81	12	28	15	36	33	7	40	conserved_exonBaseMean_gt_10
ENSG00000188706	E018	chrX	129843696	129843820	-	125	no_CDS	5	25	8	76	23	77	50	71	9	23	12	27	24	6	32	conserved_exonBaseMean_gt_10
ENSG00000188706	E019	chrX	129843821	129843843	-	23	no_CDS	2	11	5	25	12	17	18	28	6	7	4	8	7	4	8	conserved_exonBaseMean_le_10
ENSG00000188706	E020	chrX	129843844	129843886	-	43	no_CDS	2	6	2	11	5	10	10	12	1	4	1	4	0	3	7	conserved_exonBaseMean_le_10
ENSG00000188706	E021	chrX	129843887	129843896	-	10	no_CDS	0	1	1	1	0	0	0	6	0	0	0	0	0	0	0	conserved_exonBaseMean_le_10
ENSG00000188706	E022	chrX	129843897	129843909	-	13	no_CDS	0	0	1	0	0	0	0	2	0	0	0	0	0	0	0	conserved_exonBaseMean_le_10
ENSG00000188785	E001	chr19	57389893	57390002	+	110	no_CDS	20	51	38	42	24	53	4	17	8	46	42	39	14	18	7	variability
ENSG00000188785	E002	chr19	57390003	57390114	+	112	no_CDS	34	85	61	58	49	77	17	48	15	84	53	64	39	31	30	conserved_exonBaseMean_gt_10
ENSG00000188785	E003	chr19	57394188	57394223	+	36	CDS	34	67	63	50	49	55	22	38	8	67	43	39	38	27	22	conserved_exonBaseMean_gt_10
ENSG00000188785	E004	chr19	57397048	57397174	+	127	CDS	44	100	94	58	60	76	58	72	26	84	50	59	74	43	41	conserved_exonBaseMean_gt_10
ENSG00000188785	E005	chr19	57398430	57399940	+	1511	CDS	241	654	443	285	318	399	375	412	230	362	360	294	380	288	227	conserved_exonBaseMean_gt_10
ENSG00000188785	E006	chr19	57399941	57401419	+	1479	no_CDS	103	215	166	70	163	94	127	115	87	150	142	82	152	121	89	conserved_exonBaseMean_gt_10
ENSG00000188786	E001	chr1	37814818	37814821	-	4	no_CDS	2	11	5	14	9	18	5	4	3	31	12	26	9	3	18	variability
ENSG00000188786	E002	chr1	37814822	37814952	-	131	no_CDS	5	25	10	20	15	36	17	14	7	42	20	39	17	7	45	conserved_exonBaseMean_gt_10
ENSG00000188786	E003	chr1	37814953	37814953	-	1	no_CDS	3	12	7	10	10	23	10	9	5	16	9	19	8	3	21	conserved_exonBaseMean_gt_10
ENSG00000188786	E004	chr1	37814954	37815566	-	613	CDS	9	110	34	80	27	117	55	75	16	130	37	98	32	39	145	conserved_exonBaseMean_gt_10
ENSG00000188786	E005	chr1	37817419	37817482	-	64	CDS	5	45	20	38	19	37	26	43	9	25	8	41	13	16	57	conserved_exonBaseMean_gt_10
ENSG00000188786	E006	chr1	37822121	37822716	-	596	CDS	13	143	41	118	36	140	87	96	19	172	29	118	41	36	161	conserved_exonBaseMean_gt_10
ENSG00000188786	E007	chr1	37823710	37823812	-	103	CDS	6	62	21	33	14	56	44	31	14	53	23	44	21	6	55	conserved_exonBaseMean_gt_10
ENSG00000188786	E008	chr1	37832245	37832322	-	78	CDS	13	42	17	23	9	46	31	27	14	43	17	30	11	5	41	conserved_exonBaseMean_gt_10
ENSG00000188786	E009	chr1	37835079	37835215	-	137	CDS	20	55	24	50	9	58	36	41	20	65	16	46	15	6	69	conserved_exonBaseMean_gt_10
ENSG00000188786	E010	chr1	37835671	37835744	-	74	CDS	19	34	14	32	7	45	35	28	21	39	10	38	8	10	52	conserved_exonBaseMean_gt_10
ENSG00000188786	E011	chr1	37838625	37838756	-	132	CDS	24	38	27	44	15	59	42	34	19	63	23	52	11	12	63	conserved_exonBaseMean_gt_10
ENSG00000188786	E012	chr1	37839920	37840158	-	239	CDS	28	76	48	64	18	75	50	45	6	98	32	62	24	30	87	conserved_exonBaseMean_gt_10
ENSG00000188786	E013	chr1	37857251	37857709	-	459	CDS	38	114	67	101	30	140	84	96	20	156	43	92	46	30	136	conserved_exonBaseMean_gt_10
ENSG00000188786	E014	chr1	37859531	37859607	-	77	no_CDS	8	17	8	10	2	22	14	19	1	30	5	11	2	2	10	conserved_exonBaseMean_le_10
ENSG00000188786	E015	chr1	37859608	37859613	-	6	no_CDS	0	0	0	0	0	0	0	1	0	1	0	0	0	0	0	conserved_exonBaseMean_le_10
ENSG00000188786	E016	chr1	37859614	37859614	-	1	no_CDS	0	0	0	0	0	0	0	1	0	1	0	0	0	0	0	conserved_exonBaseMean_le_10
ENSG00000188786	E017	chr1	37859615	37859632	-	18	no_CDS	0	0	0	0	0	0	0	1	0	1	0	0	0	0	0	conserved_exonBaseMean_le_10
ENSG00000188811	E001	chr13	39038318	39038327	+	10	no_CDS	1	0	3	1	0	1	0	1	0	3	0	1	0	0	0	conserved_exonBaseMean_le_10
ENSG00000188811	E002	chr13	39038328	39038375	+	48	no_CDS	5	6	9	1	0	6	0	5	0	10	2	4	5	2	5	conserved_exonBaseMean_le_10
ENSG00000188811	E003	chr13	39038376	39038379	+	4	no_CDS	5	9	9	1	0	7	0	5	0	13	2	7	5	3	7	conserved_exonBaseMean_le_10
ENSG00000188811	E004	chr13	39038380	39038397	+	18	no_CDS	7	13	12	2	6	8	0	5	1	17	2	15	9	5	8	conserved_exonBaseMean_le_10
ENSG00000188811	E005	chr13	39038398	39038414	+	17	no_CDS	18	21	14	10	7	13	1	15	2	30	5	17	11	10	14	conserved_exonBaseMean_gt_10
ENSG00000188811	E006	chr13	39038415	39038448	+	34	no_CDS	30	50	24	19	15	24	6	23	3	43	8	25	32	13	23	variability
ENSG00000188811	E007	chr13	39038449	39038465	+	17	no_CDS	30	54	21	20	15	24	8	22	5	45	15	26	33	15	26	variability
ENSG00000188811	E008	chr13	39038466	39038723	+	258	CDS	76	309	133	165	71	144	140	222	52	212	83	150	124	136	180	conserved_exonBaseMean_gt_10
ENSG00000188811	E009	chr13	39038724	39039135	+	412	CDS	14	35	25	69	41	40	91	145	30	129	69	85	65	49	115	variability
ENSG00000188811	E010	chr13	39039136	39039288	+	153	CDS	101	263	161	190	164	150	196	221	101	200	129	135	155	245	182	conserved_exonBaseMean_gt_10
ENSG00000188811	E011	chr13	39039289	39039563	+	275	no_CDS	15	41	25	35	42	28	26	40	27	32	22	26	21	41	51	conserved_exonBaseMean_gt_10
ENSG00000188811	E012	chr13	39039564	39039711	+	148	CDS	96	224	164	196	207	162	192	243	111	159	169	140	211	315	217	conserved_exonBaseMean_gt_10
ENSG00000188811	E013	chr13	39039712	39041632	+	1921	no_CDS	102	259	232	203	238	119	148	208	103	213	209	135	149	146	150	conserved_exonBaseMean_gt_10
ENSG00000188811	E014	chr13	39042105	39042158	+	54	CDS	32	113	92	106	152	82	102	122	79	107	112	84	136	178	132	conserved_exonBaseMean_gt_10
ENSG00000188811	E015	chr13	39042159	39042305	+	147	CDS	68	198	158	178	225	150	184	241	168	174	166	122	238	273	236	conserved_exonBaseMean_gt_10
ENSG00000188811	E016	chr13	39044090	39044181	+	92	CDS	84	202	136	162	148	171	144	208	122	125	110	109	171	204	161	conserved_exonBaseMean_gt_10
ENSG00000188811	E017	chr13	39044182	39045279	+	1098	CDS	50	185	85	49	20	27	96	147	53	63	28	69	27	49	60	variability
ENSG00000188811	E018	chr13	39047040	39047152	+	113	CDS	112	230	164	130	170	147	170	265	127	150	152	159	204	227	200	conserved_exonBaseMean_gt_10
ENSG00000188811	E019	chr13	39047674	39048116	+	443	CDS	139	327	280	191	263	209	234	324	149	229	241	195	287	368	263	conserved_exonBaseMean_gt_10
ENSG00000188811	E020	chr13	39048117	39050105	+	1989	no_CDS	368	1016	834	634	796	646	630	803	446	757	646	560	918	1161	1042	conserved_exonBaseMean_gt_10
ENSG00000188811	E021	chr13	39050106	39050106	+	1	no_CDS	1	8	5	7	2	4	0	1	1	4	9	9	6	6	3	conserved_exonBaseMean_le_10
ENSG00000188820	E001	chr6	116461787	116462454	+	668	CDS	14	39	17	0	0	5	88	260	57	23	4	8	0	124	41	conserved_exonBaseMean_gt_10
ENSG00000188820	E002	chr6	116463283	116463777	+	495	CDS	29	213	100	1	0	19	143	461	133	58	5	26	0	407	125	conserved_exonBaseMean_gt_10
ENSG00000188820	E003	chr6	116463778	116463781	+	4	no_CDS	3	2	0	0	0	0	1	11	6	0	0	2	0	13	1	conserved_exonBaseMean_le_10
ENSG00000188820	E004	chr6	116463782	116463784	+	3	no_CDS	2	1	0	0	0	0	1	11	6	0	0	2	0	7	0	conserved_exonBaseMean_le_10
ENSG00000188822	E001	chr1	23871251	23873076	-	1826	no_CDS	240	382	113	58	397	73	623	563	177	36	74	33	6	141	0	conserved_exonBaseMean_gt_10
ENSG00000188822	E002	chr1	23873077	23873077	-	1	no_CDS	25	14	6	1	34	3	52	37	13	0	5	0	0	16	0	variability
ENSG00000188822	E003	chr1	23873078	23873409	-	332	no_CDS	101	51	42	10	141	15	87	74	20	8	25	9	3	43	0	conserved_exonBaseMean_gt_10
ENSG00000188822	E004	chr1	23873410	23873735	-	326	no_CDS	140	156	85	17	198	45	121	131	29	10	35	20	5	58	0	conserved_exonBaseMean_gt_10
ENSG00000188822	E005	chr1	23873736	23873758	-	23	no_CDS	75	97	54	9	140	26	115	98	24	5	12	12	2	34	0	conserved_exonBaseMean_gt_10
ENSG00000188822	E006	chr1	23873759	23873858	-	100	no_CDS	97	110	67	11	152	30	118	87	25	11	20	10	4	36	0	conserved_exonBaseMean_gt_10
ENSG00000188822	E007	chr1	23873859	23875662	-	1804	CDS	530	1138	403	145	1025	240	1734	1241	198	121	149	102	12	312	1	conserved_exonBaseMean_gt_10
ENSG00000188822	E008	chr1	23879504	23879604	-	101	no_CDS	13	22	7	0	2	3	14	9	0	1	6	3	0	1	0	conserved_exonBaseMean_le_10
ENSG00000188822	E009	chr1	23888376	23888505	-	130	no_CDS	20	23	12	2	12	4	41	23	3	3	1	3	0	8	0	conserved_exonBaseMean_gt_10
ENSG00000188822	E010	chr1	23901048	23901054	-	7	no_CDS	7	15	3	2	10	5	12	4	5	2	2	1	1	9	0	conserved_exonBaseMean_le_10
ENSG00000188822	E011	chr1	23901055	23903004	-	1950	no_CDS	99	303	53	40	150	61	495	300	56	43	18	27	3	51	3	conserved_exonBaseMean_gt_10
ENSG00000188822	E012	chr1	23908312	23913245	-	4934	CDS	176	586	48	105	156	50	860	465	37	69	8	63	6	49	0	conserved_exonBaseMean_gt_10
ENSG00000188822	E013	chr1	23913246	23913362	-	117	no_CDS	88	138	33	15	90	18	221	158	27	19	11	16	3	24	0	conserved_exonBaseMean_gt_10
ENSG00000188822	E014	chr1	23913363	23913405	-	43	no_CDS	39	23	9	3	6	1	56	55	8	5	6	3	1	7	0	variability
ENSG00000188822	E015	chr1	23913406	23913409	-	4	no_CDS	20	7	5	0	0	1	6	10	3	2	4	2	1	1	0	conserved_exonBaseMean_le_10
ENSG00000188822	E016	chr1	23913410	23913415	-	6	no_CDS	20	7	5	0	0	1	6	10	3	2	4	2	1	1	0	conserved_exonBaseMean_le_10
ENSG00000188822	E017	chr1	23913416	23913467	-	52	no_CDS	23	8	5	0	0	0	5	8	2	4	4	2	1	1	0	conserved_exonBaseMean_le_10
ENSG00000188822	E018	chr1	23913468	23913472	-	5	no_CDS	8	2	1	0	0	0	2	6	1	3	0	2	1	0	0	conserved_exonBaseMean_le_10
ENSG00000188822	E019	chr1	23913473	23913544	-	72	no_CDS	8	2	1	0	1	0	2	6	1	3	0	2	1	0	0	conserved_exonBaseMean_le_10
ENSG00000188827	E001	chr16	3591090	3591310	-	221	CDS	11	108	17	61	32	46	37	31	7	88	15	80	20	11	56	conserved_exonBaseMean_gt_10
ENSG00000188827	E002	chr16	3592699	3592865	-	167	CDS	7	96	6	52	17	26	31	27	2	64	8	43	13	6	42	conserved_exonBaseMean_gt_10
ENSG00000188827	E003	chr16	3594453	3594599	-	147	CDS	3	72	4	27	14	20	23	22	4	55	9	35	10	8	23	conserved_exonBaseMean_gt_10
ENSG00000188827	E004	chr16	3595605	3595693	-	89	CDS	3	31	8	13	6	12	12	12	1	24	6	30	8	5	15	conserved_exonBaseMean_gt_10
ENSG00000188827	E005	chr16	3596153	3596393	-	241	CDS	7	61	11	17	13	17	18	14	5	41	12	43	6	6	30	conserved_exonBaseMean_gt_10
ENSG00000188827	E006	chr16	3597379	3597695	-	317	CDS	17	111	23	38	31	51	30	29	8	66	16	77	18	7	53	conserved_exonBaseMean_gt_10
ENSG00000188827	E007	chr16	3597797	3597999	-	203	CDS	22	79	24	36	26	35	20	18	7	67	15	57	16	7	54	conserved_exonBaseMean_gt_10
ENSG00000188827	E008	chr16	3600620	3600978	-	359	no_CDS	5	25	1	8	4	6	10	4	1	7	2	21	1	0	2	conserved_exonBaseMean_le_10
ENSG00000188827	E009	chr16	3600979	3601191	-	213	CDS	17	92	13	35	22	33	26	22	11	59	17	70	20	13	50	conserved_exonBaseMean_gt_10
ENSG00000188827	E010	chr16	3601192	3602117	-	926	CDS	8	121	14	54	34	24	51	39	12	76	11	66	24	13	37	conserved_exonBaseMean_gt_10
ENSG00000188827	E011	chr16	3602118	3602307	-	190	CDS	11	100	5	36	24	43	41	22	13	61	14	82	24	16	37	conserved_exonBaseMean_gt_10
ENSG00000188827	E012	chr16	3606474	3606698	-	225	CDS	20	144	11	59	28	49	43	31	6	77	19	87	25	15	56	conserved_exonBaseMean_gt_10
ENSG00000188827	E013	chr16	3608430	3609566	-	1137	CDS	45	341	80	158	80	134	115	82	50	241	47	184	92	36	120	conserved_exonBaseMean_gt_10
ENSG00000188827	E014	chr16	3611560	3611577	-	18	no_CDS	1	7	4	4	0	4	2	0	1	10	0	7	4	1	2	conserved_exonBaseMean_le_10
ENSG00000188827	E015	chr16	3611578	3611626	-	49	no_CDS	0	1	3	2	0	0	0	0	0	2	0	2	4	1	1	conserved_exonBaseMean_le_10
ENSG00000188846	E001	chr3	40457284	40457335	+	52	no_CDS	33	77	42	300	171	193	1	100	53	135	71	68	47	76	138	variability
ENSG00000188846	E002	chr3	40457336	40457337	+	2	no_CDS	33	77	43	304	172	194	1	103	53	139	71	73	47	76	139	variability
ENSG00000188846	E003	chr3	40457338	40457338	+	1	no_CDS	33	77	43	304	172	194	1	106	53	141	73	77	47	76	140	variability
ENSG00000188846	E004	chr3	40457339	40457363	+	25	CDS	607	1166	802	2181	1690	1285	31	1966	546	1506	921	1137	1039	1030	888	conserved_exonBaseMean_gt_10
ENSG00000188846	E005	chr3	40457364	40457474	+	111	no_CDS	28	90	54	23	17	15	59	89	23	105	102	137	109	148	109	variability
ENSG00000188846	E006	chr3	40457475	40457889	+	415	no_CDS	119	287	379	422	788	219	61	506	316	405	574	333	521	619	227	conserved_exonBaseMean_gt_10
ENSG00000188846	E007	chr3	40457890	40457991	+	102	CDS	2500	6504	4522	8408	8737	5407	4476	10924	4870	7294	5937	5526	4793	5042	5131	conserved_exonBaseMean_gt_10
ENSG00000188846	E008	chr3	40458642	40458736	+	95	CDS	3875	11781	7609	14468	14030	8508	11411	19047	8131	11723	9801	9122	7386	7849	9965	conserved_exonBaseMean_gt_10
ENSG00000188846	E009	chr3	40458737	40459011	+	275	no_CDS	31	34	54	60	34	28	48	75	49	35	30	40	45	46	65	conserved_exonBaseMean_gt_10
ENSG00000188846	E010	chr3	40461407	40461506	+	100	CDS	5633	14358	9596	17082	17482	9364	14397	22993	9935	13633	12557	11026	9209	9688	12394	conserved_exonBaseMean_gt_10
ENSG00000188846	E011	chr3	40461608	40461651	+	44	CDS	4256	9731	7315	10897	13347	6362	8848	14450	6867	8943	9811	7357	7037	7451	8776	conserved_exonBaseMean_gt_10
ENSG00000188846	E012	chr3	40461652	40461661	+	10	CDS	3365	6730	5640	7734	10056	4614	6127	10198	4872	6306	7564	5398	5480	5820	6372	conserved_exonBaseMean_gt_10
ENSG00000188846	E013	chr3	40461939	40462002	+	64	CDS	4431	7497	6727	8862	12739	5764	3812	11040	4247	7985	9645	6860	7140	7339	6777	conserved_exonBaseMean_gt_10
ENSG00000188846	E014	chr3	40462003	40462274	+	272	CDS	5384	10895	8172	13260	14920	8918	2006	10807	2872	11201	11119	9815	9367	9626	9895	variability
ENSG00000188846	E015	chr3	40462275	40462698	+	424	no_CDS	510	358	423	705	808	456	50	991	373	650	583	498	573	603	508	conserved_exonBaseMean_gt_10
ENSG00000188848	E001	chr4	42110933	42113366	-	2434	no_CDS	26	798	852	2	1	119	39	9	0	462	42	145	222	461	625	conserved_exonBaseMean_gt_10
ENSG00000188848	E002	chr4	42117882	42119227	-	1346	no_CDS	6	296	261	0	0	42	8	2	0	160	6	28	25	86	111	conserved_exonBaseMean_gt_10
ENSG00000188848	E003	chr4	42119228	42120294	-	1067	CDS	6	560	308	1	0	68	14	5	0	293	17	68	58	141	196	conserved_exonBaseMean_gt_10
ENSG00000188848	E004	chr4	42125583	42125674	-	92	CDS	1	259	107	1	0	27	8	4	0	120	4	36	30	60	109	conserved_exonBaseMean_gt_10
ENSG00000188848	E005	chr4	42143428	42143994	-	567	CDS	9	581	281	1	0	89	17	8	0	338	10	66	66	138	299	conserved_exonBaseMean_gt_10
ENSG00000188848	E006	chr4	42151657	42152308	-	652	CDS	7	157	39	2	0	31	9	2	0	121	0	27	20	30	55	conserved_exonBaseMean_gt_10
ENSG00000188848	E007	chr4	42152309	42152349	-	41	no_CDS	1	7	0	0	0	2	0	0	0	3	0	1	3	6	4	conserved_exonBaseMean_le_10
ENSG00000188859	E001	chr1	166070020	166070763	-	744	CDS	13	17	67	38	27	20	0	20	3	199	13	34	173	113	609	conserved_exonBaseMean_gt_10
ENSG00000188859	E002	chr1	166165986	166166743	-	758	CDS	6	5	13	14	17	13	1	12	0	101	5	15	60	32	228	conserved_exonBaseMean_gt_10
ENSG00000188895	E001	chr17	40121964	40121970	+	7	no_CDS	1	0	0	0	0	3	0	0	0	2	0	0	0	0	0	conserved_exonBaseMean_le_10
ENSG00000188895	E002	chr17	40121971	40122240	+	270	no_CDS	85	31	9	35	16	28	21	35	4	37	12	31	18	10	39	conserved_exonBaseMean_gt_10
ENSG00000188895	E003	chr17	40122241	40122257	+	17	no_CDS	27	1	2	3	2	2	0	6	2	6	2	3	1	3	0	conserved_exonBaseMean_le_10
ENSG00000188895	E004	chr17	40122258	40122286	+	29	no_CDS	31	1	2	2	3	3	1	8	4	7	1	3	0	2	1	conserved_exonBaseMean_le_10
ENSG00000188895	E005	chr17	40122287	40122720	+	434	CDS	118	156	37	72	35	68	130	118	39	134	45	71	64	46	111	conserved_exonBaseMean_gt_10
ENSG00000188895	E006	chr17	40122721	40122762	+	42	CDS	77	72	36	51	39	51	67	68	26	79	51	53	59	44	70	conserved_exonBaseMean_gt_10
ENSG00000188895	E007	chr17	40122763	40123380	+	618	CDS	257	702	180	610	288	493	588	616	162	698	267	619	317	197	655	conserved_exonBaseMean_gt_10
ENSG00000188895	E008	chr17	40126183	40126406	+	224	CDS	233	708	192	460	308	377	427	521	160	531	225	515	286	185	561	conserved_exonBaseMean_gt_10
ENSG00000188895	E009	chr17	40129245	40129627	+	383	CDS	348	1014	351	707	674	644	680	761	374	876	497	816	540	347	749	conserved_exonBaseMean_gt_10
ENSG00000188895	E010	chr17	40129628	40130301	+	674	CDS	245	439	244	469	416	397	364	392	224	469	328	480	341	220	464	conserved_exonBaseMean_gt_10
ENSG00000188895	E011	chr17	40130302	40130305	+	4	no_CDS	8	7	3	10	9	1	11	8	6	6	5	1	11	5	8	conserved_exonBaseMean_le_10
ENSG00000188895	E012	chr17	40131537	40131584	+	48	CDS	38	151	43	134	86	96	126	158	72	111	76	141	101	42	124	conserved_exonBaseMean_gt_10
ENSG00000188895	E013	chr17	40132034	40132098	+	65	CDS	43	261	64	195	90	112	209	263	92	179	106	175	114	52	235	conserved_exonBaseMean_gt_10
ENSG00000188895	E014	chr17	40133042	40133109	+	68	CDS	46	270	63	185	96	122	205	256	89	186	95	150	112	61	241	conserved_exonBaseMean_gt_10
ENSG00000188895	E015	chr17	40133534	40133658	+	125	CDS	61	307	81	195	117	154	230	270	120	212	128	206	139	72	282	conserved_exonBaseMean_gt_10
ENSG00000188895	E016	chr17	40133827	40133899	+	73	CDS	53	251	57	168	110	127	167	195	101	186	101	165	142	58	205	conserved_exonBaseMean_gt_10
ENSG00000188895	E017	chr17	40134279	40136118	+	1840	CDS	398	1565	505	974	794	715	993	1160	727	1051	649	1070	923	365	1280	conserved_exonBaseMean_gt_10
ENSG00000188895	E018	chr17	40136119	40136784	+	666	no_CDS	100	479	172	255	295	202	324	349	300	300	206	332	272	135	282	conserved_exonBaseMean_gt_10
ENSG00000188895	E019	chr17	40136785	40136785	+	1	no_CDS	0	1	0	0	2	1	0	0	0	1	2	0	1	0	1	conserved_exonBaseMean_le_10
ENSG00000188895	E020	chr17	40136786	40136786	+	1	no_CDS	0	0	0	0	2	1	0	0	0	1	1	0	0	0	0	conserved_exonBaseMean_le_10
ENSG00000188895	E021	chr17	40136787	40136794	+	8	no_CDS	0	0	0	0	2	1	0	0	0	1	1	0	0	0	0	conserved_exonBaseMean_le_10
ENSG00000188906	E001	chr12	40224778	40224970	+	193	no_CDS	1	6	8	1	0	1	18	36	6	11	0	0	2	0	0	conserved_exonBaseMean_le_10
ENSG00000188906	E002	chr12	40224971	40224996	+	26	no_CDS	1	2	5	2	0	3	24	49	10	4	3	3	3	0	0	variability
ENSG00000188906	E003	chr12	40224997	40225005	+	9	no_CDS	1	4	5	2	0	3	32	71	16	13	6	4	3	0	0	variability
ENSG00000188906	E004	chr12	40225006	40225282	+	277	CDS	15	266	198	63	0	62	412	603	142	638	248	84	62	1	7	conserved_exonBaseMean_gt_10
ENSG00000188906	E005	chr12	40225555	40225640	+	86	CDS	18	312	246	68	0	58	381	475	155	631	297	97	72	1	7	conserved_exonBaseMean_gt_10
ENSG00000188906	E006	chr12	40226421	40226424	+	4	no_CDS	1	12	13	4	0	3	29	29	9	24	10	6	2	0	1	conserved_exonBaseMean_le_10
ENSG00000188906	E007	chr12	40226425	40226500	+	76	no_CDS	1	18	24	6	0	6	83	106	27	37	15	8	5	0	1	variability
ENSG00000188906	E008	chr12	40232274	40232383	+	110	CDS	24	316	328	65	0	54	468	633	205	612	376	109	109	4	6	conserved_exonBaseMean_gt_10
ENSG00000188906	E009	chr12	40235626	40235714	+	89	CDS	25	293	342	72	0	65	526	657	201	534	419	97	115	4	7	conserved_exonBaseMean_gt_10
ENSG00000188906	E010	chr12	40237969	40238103	+	135	CDS	29	355	379	87	0	91	670	827	256	652	504	109	137	4	8	conserved_exonBaseMean_gt_10
ENSG00000188906	E011	chr12	40240483	40240617	+	135	CDS	30	355	401	82	3	99	656	798	302	653	521	102	117	4	10	conserved_exonBaseMean_gt_10
ENSG00000188906	E012	chr12	40243550	40243681	+	132	CDS	23	231	301	57	5	76	468	489	308	462	410	95	94	3	9	conserved_exonBaseMean_gt_10
ENSG00000188906	E013	chr12	40249826	40249945	+	120	CDS	14	220	255	62	5	52	435	472	266	532	406	94	96	4	7	conserved_exonBaseMean_gt_10
ENSG00000188906	E014	chr12	40251232	40251374	+	143	CDS	22	264	250	62	7	47	473	512	245	559	402	83	79	3	8	conserved_exonBaseMean_gt_10
ENSG00000188906	E015	chr12	40251465	40251544	+	80	CDS	15	166	185	40	5	41	299	361	143	334	302	55	62	1	6	conserved_exonBaseMean_gt_10
ENSG00000188906	E016	chr12	40252910	40253016	+	107	CDS	9	164	200	37	4	39	262	313	145	330	299	67	88	4	4	conserved_exonBaseMean_gt_10
ENSG00000188906	E017	chr12	40257248	40257377	+	130	CDS	10	218	287	37	6	62	398	437	171	452	357	82	118	7	5	conserved_exonBaseMean_gt_10
ENSG00000188906	E018	chr12	40259480	40259604	+	125	CDS	13	204	280	41	5	63	444	511	160	443	320	73	117	4	4	conserved_exonBaseMean_gt_10
ENSG00000188906	E019	chr12	40259605	40261236	+	1632	CDS	1	47	37	8	0	17	248	223	67	138	94	35	32	1	2	variability
ENSG00000188906	E020	chr12	40263789	40263901	+	113	CDS	14	147	209	27	2	41	285	338	141	316	289	62	76	2	2	conserved_exonBaseMean_gt_10
ENSG00000188906	E021	chr12	40263902	40263966	+	65	CDS	0	7	12	3	0	11	39	20	22	35	37	3	14	0	1	variability
ENSG00000188906	E022	chr12	40263967	40264621	+	655	no_CDS	4	19	48	42	2	51	181	202	67	149	159	33	44	3	4	variability
ENSG00000188906	E023	chr12	40264622	40264921	+	300	no_CDS	1	8	31	19	0	33	83	95	45	71	99	28	25	4	2	variability
ENSG00000188906	E024	chr12	40264922	40265272	+	351	no_CDS	0	9	21	7	0	4	125	46	46	28	29	5	23	2	0	variability
ENSG00000188906	E025	chr12	40274583	40274727	+	145	CDS	20	151	213	19	2	25	310	386	154	248	259	55	76	2	3	conserved_exonBaseMean_gt_10
ENSG00000188906	E026	chr12	40274854	40274993	+	140	CDS	19	168	249	32	0	29	360	433	174	309	237	56	95	8	1	conserved_exonBaseMean_gt_10
ENSG00000188906	E027	chr12	40277888	40278016	+	129	CDS	19	254	300	44	0	36	448	517	175	417	278	72	76	11	7	conserved_exonBaseMean_gt_10
ENSG00000188906	E028	chr12	40278091	40278261	+	171	CDS	21	357	349	67	5	56	593	709	260	623	349	107	97	11	11	conserved_exonBaseMean_gt_10
ENSG00000188906	E029	chr12	40283875	40284133	+	259	CDS	29	430	405	73	6	50	694	819	346	751	442	123	122	5	9	conserved_exonBaseMean_gt_10
ENSG00000188906	E030	chr12	40287351	40287539	+	189	CDS	20	348	426	67	1	35	566	686	315	613	433	101	117	5	6	conserved_exonBaseMean_gt_10
ENSG00000188906	E031	chr12	40293545	40293663	+	119	CDS	10	351	367	49	5	32	488	540	237	574	390	100	95	3	8	conserved_exonBaseMean_gt_10
ENSG00000188906	E032	chr12	40294845	40294876	+	32	CDS	8	196	255	30	3	25	260	286	168	291	269	67	79	1	0	conserved_exonBaseMean_gt_10
ENSG00000188906	E033	chr12	40294877	40294879	+	3	CDS	8	163	217	21	3	21	228	237	137	239	240	53	65	1	0	conserved_exonBaseMean_gt_10
ENSG00000188906	E034	chr12	40294880	40294914	+	35	CDS	11	165	220	24	7	22	288	330	175	259	249	58	69	1	2	conserved_exonBaseMean_gt_10
ENSG00000188906	E035	chr12	40295427	40295644	+	218	CDS	18	315	374	64	7	43	593	681	322	595	446	110	114	4	4	conserved_exonBaseMean_gt_10
ENSG00000188906	E036	chr12	40295645	40296468	+	824	CDS	6	86	124	14	0	20	137	140	51	113	102	23	25	0	0	conserved_exonBaseMean_gt_10
ENSG00000188906	E037	chr12	40298243	40298493	+	251	CDS	16	438	435	67	2	62	563	774	298	762	471	127	132	10	6	conserved_exonBaseMean_gt_10
ENSG00000188906	E038	chr12	40299109	40299257	+	149	CDS	13	458	394	69	1	57	545	717	304	660	424	110	128	8	2	conserved_exonBaseMean_gt_10
ENSG00000188906	E039	chr12	40302789	40302882	+	94	CDS	13	360	340	71	0	47	472	574	259	542	339	97	85	4	5	conserved_exonBaseMean_gt_10
ENSG00000188906	E040	chr12	40303948	40304134	+	187	CDS	25	306	394	67	0	47	624	682	321	554	348	100	97	5	7	conserved_exonBaseMean_gt_10
ENSG00000188906	E041	chr12	40305785	40305966	+	182	CDS	30	225	283	34	0	37	422	543	236	454	345	72	73	3	3	conserved_exonBaseMean_gt_10
ENSG00000188906	E042	chr12	40308467	40308609	+	143	CDS	17	352	305	50	1	54	561	667	227	654	393	108	84	7	3	conserved_exonBaseMean_gt_10
ENSG00000188906	E043	chr12	40308610	40308653	+	44	CDS	16	243	227	36	3	39	462	510	169	459	246	72	54	7	4	conserved_exonBaseMean_gt_10
ENSG00000188906	E044	chr12	40308654	40308696	+	43	CDS	15	185	182	25	3	33	425	505	143	378	182	65	48	7	3	conserved_exonBaseMean_gt_10
ENSG00000188906	E045	chr12	40309106	40309233	+	128	CDS	19	244	244	40	2	60	530	673	196	544	280	97	62	1	3	conserved_exonBaseMean_gt_10
ENSG00000188906	E046	chr12	40310431	40310649	+	219	CDS	20	471	382	77	5	82	710	1019	277	863	426	153	123	3	12	conserved_exonBaseMean_gt_10
ENSG00000188906	E047	chr12	40313972	40314173	+	202	CDS	18	523	406	87	2	70	682	891	352	770	423	152	126	4	14	conserved_exonBaseMean_gt_10
ENSG00000188906	E048	chr12	40315212	40315300	+	89	CDS	13	299	272	61	4	51	410	513	257	498	262	83	89	3	8	conserved_exonBaseMean_gt_10
ENSG00000188906	E049	chr12	40319988	40320175	+	188	CDS	17	311	332	45	4	42	411	626	316	557	383	75	134	7	9	conserved_exonBaseMean_gt_10
ENSG00000188906	E050	chr12	40321034	40321188	+	155	CDS	12	277	329	44	4	32	443	653	284	470	371	85	105	8	6	conserved_exonBaseMean_gt_10
ENSG00000188906	E051	chr12	40322033	40322034	+	2	no_CDS	0	12	20	1	0	0	23	18	10	19	7	2	3	0	0	conserved_exonBaseMean_le_10
ENSG00000188906	E052	chr12	40322035	40322181	+	147	CDS	23	303	355	55	1	41	463	583	285	461	389	91	113	7	6	conserved_exonBaseMean_gt_10
ENSG00000188906	E053	chr12	40322319	40322510	+	192	CDS	26	369	402	65	1	58	560	700	309	541	485	98	144	9	10	conserved_exonBaseMean_gt_10
ENSG00000188906	E054	chr12	40323160	40323306	+	147	CDS	12	231	301	37	1	42	365	509	258	394	359	69	96	9	4	conserved_exonBaseMean_gt_10
ENSG00000188906	E055	chr12	40328360	40328460	+	101	CDS	5	205	227	25	1	36	321	478	210	324	270	53	62	7	6	conserved_exonBaseMean_gt_10
ENSG00000188906	E056	chr12	40334967	40335157	+	191	CDS	6	397	237	63	2	58	546	774	235	630	321	85	70	8	4	conserved_exonBaseMean_gt_10
ENSG00000188906	E057	chr12	40340294	40340454	+	161	CDS	5	401	253	73	4	57	551	679	194	611	338	94	84	2	5	conserved_exonBaseMean_gt_10
ENSG00000188906	E058	chr12	40346753	40346923	+	171	CDS	9	308	311	59	5	44	475	535	225	493	356	85	101	2	4	conserved_exonBaseMean_gt_10
ENSG00000188906	E059	chr12	40348409	40348509	+	101	CDS	6	179	250	31	1	24	308	413	226	337	310	51	71	0	2	conserved_exonBaseMean_gt_10
ENSG00000188906	E060	chr12	40351539	40351733	+	195	CDS	8	290	292	31	1	59	545	767	276	517	390	80	86	2	4	conserved_exonBaseMean_gt_10
ENSG00000188906	E061	chr12	40354299	40354492	+	194	CDS	16	287	254	37	0	49	488	639	224	522	311	88	63	1	12	conserved_exonBaseMean_gt_10
ENSG00000188906	E062	chr12	40356115	40356187	+	73	CDS	20	168	226	19	0	28	224	283	132	309	222	51	49	3	7	conserved_exonBaseMean_gt_10
ENSG00000188906	E063	chr12	40359260	40359444	+	185	CDS	18	268	327	45	1	52	447	553	249	497	342	88	88	4	7	conserved_exonBaseMean_gt_10
ENSG00000188906	E064	chr12	40363402	40363554	+	153	CDS	10	272	309	41	2	39	483	611	263	409	309	56	85	5	10	conserved_exonBaseMean_gt_10
ENSG00000188906	E065	chr12	40364842	40365050	+	209	CDS	20	382	429	80	6	59	709	850	371	643	426	113	118	5	16	conserved_exonBaseMean_gt_10
ENSG00000188906	E066	chr12	40367006	40367077	+	72	CDS	19	238	293	52	5	35	483	598	241	473	284	85	79	5	13	conserved_exonBaseMean_gt_10
ENSG00000188906	E067	chr12	40367644	40368036	+	393	CDS	21	243	472	40	1	41	495	535	392	480	373	76	93	9	11	conserved_exonBaseMean_gt_10
ENSG00000188906	E068	chr12	40368037	40368289	+	253	no_CDS	1	122	290	19	2	14	165	118	190	212	184	27	29	2	5	conserved_exonBaseMean_gt_10
ENSG00000188906	E069	chr12	40368290	40368296	+	7	no_CDS	1	48	79	11	1	7	54	70	43	84	61	14	19	0	3	conserved_exonBaseMean_gt_10
ENSG00000188906	E070	chr12	40368297	40368298	+	2	no_CDS	1	47	75	12	1	7	52	69	33	85	58	14	19	0	3	conserved_exonBaseMean_gt_10
ENSG00000188906	E071	chr12	40368299	40368299	+	1	no_CDS	1	49	75	12	1	7	52	70	31	87	61	15	19	0	3	conserved_exonBaseMean_gt_10
ENSG00000188921	E001	chr9	21003531	21003616	-	86	no_CDS	0	2	1	1	0	0	0	0	0	4	0	0	0	2	0	conserved_exonBaseMean_le_10
ENSG00000188921	E002	chr9	21003617	21003624	-	8	no_CDS	0	4	1	2	0	1	0	0	0	4	0	0	0	1	0	conserved_exonBaseMean_le_10
ENSG00000188921	E003	chr9	21003625	21003627	-	3	no_CDS	0	4	1	2	0	1	0	0	0	4	0	0	0	1	0	conserved_exonBaseMean_le_10
ENSG00000188921	E004	chr9	21003628	21004186	-	559	no_CDS	40	53	27	44	2	93	1	5	2	48	32	48	1	1	1	variability
ENSG00000188921	E005	chr9	21004187	21006686	-	2500	CDS	238	483	168	399	3	737	41	30	8	410	229	418	17	19	8	conserved_exonBaseMean_gt_10
ENSG00000188921	E006	chr9	21006687	21006953	-	267	no_CDS	44	92	48	66	3	108	8	3	5	63	54	61	6	9	1	conserved_exonBaseMean_gt_10
ENSG00000188921	E007	chr9	21006954	21006954	-	1	no_CDS	34	32	15	23	3	53	4	1	2	27	19	23	0	3	0	variability
ENSG00000188921	E008	chr9	21006955	21007119	-	165	CDS	102	160	73	61	4	117	4	2	2	57	46	55	4	13	0	conserved_exonBaseMean_gt_10
ENSG00000188921	E009	chr9	21008021	21008146	-	126	CDS	108	212	88	68	1	116	1	2	3	79	41	64	7	12	1	conserved_exonBaseMean_gt_10
ENSG00000188921	E010	chr9	21011589	21011695	-	107	CDS	108	169	67	38	2	77	2	1	1	60	24	55	8	9	1	variability
ENSG00000188921	E011	chr9	21015898	21016010	-	113	CDS	122	192	70	45	3	77	3	2	4	60	38	66	9	7	4	conserved_exonBaseMean_gt_10
ENSG00000188921	E012	chr9	21017809	21017910	-	102	no_CDS	2	12	2	4	0	8	0	1	0	7	0	3	4	4	1	conserved_exonBaseMean_le_10
ENSG00000188921	E013	chr9	21023757	21026595	-	2839	CDS	18	44	16	23	0	36	4	4	0	18	6	20	10	12	4	variability
ENSG00000188921	E014	chr9	21026596	21026723	-	128	CDS	124	208	70	49	1	100	8	7	2	62	36	73	2	9	5	conserved_exonBaseMean_gt_10
ENSG00000188921	E015	chr9	21029295	21029398	-	104	CDS	84	134	51	29	0	70	4	7	1	60	27	43	2	9	3	conserved_exonBaseMean_gt_10
ENSG00000188921	E016	chr9	21031400	21031552	-	153	no_CDS	11	2	1	2	0	5	1	0	0	3	0	3	0	1	0	conserved_exonBaseMean_le_10
ENSG00000188921	E017	chr9	21031553	21031626	-	74	CDS	59	63	25	16	0	34	2	3	1	23	12	20	2	5	2	conserved_exonBaseMean_gt_10
ENSG00000188921	E018	chr9	21031627	21031628	-	2	no_CDS	8	8	9	2	0	6	0	3	0	2	2	3	2	4	0	conserved_exonBaseMean_le_10
ENSG00000188921	E019	chr9	21031629	21031629	-	1	no_CDS	7	8	8	2	0	6	0	3	0	2	2	3	2	4	0	conserved_exonBaseMean_le_10
ENSG00000188921	E020	chr9	21031630	21031638	-	9	no_CDS	2	7	7	2	0	6	0	3	0	2	2	1	1	4	0	conserved_exonBaseMean_le_10
ENSG00000188921	E021	chr9	21031639	21031651	-	13	no_CDS	0	2	1	0	0	2	0	2	0	1	2	1	1	2	0	conserved_exonBaseMean_le_10
ENSG00000188921	E022	chr9	21031652	21031672	-	21	no_CDS	0	2	1	0	0	1	0	1	0	0	1	0	0	0	0	conserved_exonBaseMean_le_10
ENSG00000188921	E023	chr9	21031673	21031676	-	4	no_CDS	0	0	0	0	0	0	0	0	0	0	0	0	0	0	0	not_eval
ENSG00000188938	E001	chr9	93445603	93445606	-	4	no_CDS	10	18	12	1	8	11	2	0	2	16	11	9	7	11	12	conserved_exonBaseMean_le_10
ENSG00000188938	E002	chr9	93445607	93445607	-	1	no_CDS	10	18	12	1	7	11	2	0	2	16	11	9	6	11	12	conserved_exonBaseMean_le_10
ENSG00000188938	E003	chr9	93445608	93445764	-	157	no_CDS	17	39	27	13	27	17	9	5	8	36	35	26	19	16	20	macaque_down
ENSG00000188938	E004	chr9	93445765	93445768	-	4	no_CDS	7	15	13	7	13	8	2	4	4	17	21	10	13	5	8	conserved_exonBaseMean_le_10
ENSG00000188938	E005	chr9	93445769	93446491	-	723	no_CDS	49	161	78	83	60	58	28	29	12	86	74	98	103	60	95	macaque_down
ENSG00000188938	E006	chr9	93446492	93446493	-	2	no_CDS	9	12	10	6	6	4	2	3	1	9	10	13	8	9	20	conserved_exonBaseMean_le_10
ENSG00000188938	E007	chr9	93446494	93446495	-	2	no_CDS	9	13	9	6	6	4	2	3	1	9	10	13	8	9	19	conserved_exonBaseMean_le_10
ENSG00000188938	E008	chr9	93446496	93446496	-	1	no_CDS	9	14	9	6	3	4	2	3	1	10	9	13	7	8	17	conserved_exonBaseMean_le_10
ENSG00000188938	E009	chr9	93446497	93446497	-	1	no_CDS	9	14	9	6	3	4	2	3	1	10	9	13	7	8	17	conserved_exonBaseMean_le_10
ENSG00000188938	E010	chr9	93446498	93446498	-	1	no_CDS	9	14	9	6	3	4	2	3	1	10	9	13	7	8	17	conserved_exonBaseMean_le_10
ENSG00000188938	E011	chr9	93446499	93446500	-	2	no_CDS	13	17	10	6	3	4	3	5	4	10	10	13	14	9	19	conserved_exonBaseMean_le_10
ENSG00000188938	E012	chr9	93446501	93446501	-	1	no_CDS	20	19	19	6	4	5	4	8	10	11	12	12	19	12	21	variability
ENSG00000188938	E013	chr9	93446502	93447221	-	720	no_CDS	287	650	505	195	134	164	745	803	665	488	447	460	271	412	477	conserved_exonBaseMean_gt_10
ENSG00000188938	E014	chr9	93447222	93447223	-	2	no_CDS	80	131	132	61	54	30	130	126	174	123	116	108	64	114	88	conserved_exonBaseMean_gt_10
ENSG00000188938	E015	chr9	93447224	93447697	-	474	CDS	305	636	420	186	133	131	528	625	526	496	357	450	285	390	442	conserved_exonBaseMean_gt_10
ENSG00000188938	E016	chr9	93448369	93448489	-	121	CDS	53	145	58	45	22	26	6	2	3	77	43	67	37	43	46	macaque_down
ENSG00000188938	E017	chr9	93450479	93450599	-	121	CDS	117	264	153	55	58	60	226	265	164	205	113	170	84	157	149	conserved_exonBaseMean_gt_10
ENSG00000188938	E018	chr9	93450600	93450944	-	345	no_CDS	19	45	34	26	26	41	72	68	36	42	24	28	20	30	33	variability
ENSG00000188938	E019	chr9	93450945	93451000	-	56	no_CDS	20	38	25	16	22	27	34	36	31	25	18	8	10	15	16	variability
ENSG00000188938	E020	chr9	93451001	93451087	-	87	CDS	23	50	23	29	36	35	32	46	41	33	18	10	10	11	20	variability
ENSG00000188938	E021	chr9	93451088	93451271	-	184	CDS	94	211	130	49	30	41	91	129	87	139	107	122	48	77	96	conserved_exonBaseMean_gt_10
ENSG00000188938	E022	chr9	93451272	93451553	-	282	CDS	73	110	100	38	18	36	155	155	89	89	94	73	41	73	77	conserved_exonBaseMean_gt_10
ENSG00000188938	E023	chr9	93451554	93451554	-	1	CDS	2	0	2	0	3	3	10	6	0	4	9	2	0	1	0	conserved_exonBaseMean_le_10
ENSG00000188938	E024	chr9	93451555	93451561	-	7	CDS	2	0	2	0	3	3	10	6	0	4	9	2	0	1	0	conserved_exonBaseMean_le_10
ENSG00000188938	E025	chr9	93451562	93451577	-	16	CDS	1	0	1	0	2	3	7	4	0	4	6	2	0	1	0	conserved_exonBaseMean_le_10
ENSG00000188938	E026	chr9	93451578	93451580	-	3	CDS	0	0	0	0	2	0	3	2	0	1	2	0	0	1	0	conserved_exonBaseMean_le_10
ENSG00000188938	E027	chr9	93451581	93451581	-	1	CDS	0	0	0	0	0	0	3	2	0	1	2	0	0	1	0	conserved_exonBaseMean_le_10
ENSG00000188938	E028	chr9	93451582	93451587	-	6	CDS	0	0	0	0	0	0	3	2	0	1	2	0	0	1	0	conserved_exonBaseMean_le_10
ENSG00000188938	E029	chr9	93451588	93451588	-	1	no_CDS	0	0	0	0	0	0	3	2	0	1	2	0	0	1	0	conserved_exonBaseMean_le_10
ENSG00000188938	E030	chr9	93451589	93451598	-	10	no_CDS	0	0	0	0	0	0	3	1	0	1	2	0	0	1	0	conserved_exonBaseMean_le_10
ENSG00000188938	E031	chr9	93452740	93453548	-	809	CDS	49	181	77	44	42	52	192	177	39	156	62	135	83	78	142	conserved_exonBaseMean_gt_10
ENSG00000188938	E032	chr9	93453549	93453581	-	33	no_CDS	6	12	3	2	2	1	9	16	4	13	0	13	3	4	2	conserved_exonBaseMean_le_10
ENSG00000188938	E033	chr9	93453582	93453584	-	3	no_CDS	0	0	0	0	1	0	0	0	0	3	0	2	0	0	0	conserved_exonBaseMean_le_10
ENSG00000188938	E034	chr9	93453585	93453592	-	8	no_CDS	0	0	0	0	1	0	0	0	0	2	0	2	0	0	0	conserved_exonBaseMean_le_10
ENSG00000188938	E035	chr9	93453593	93453601	-	9	no_CDS	0	0	0	0	0	0	0	0	0	2	0	2	0	0	0	conserved_exonBaseMean_le_10
ENSG00000188986	E001	chr9	137255184	137255247	+	64	no_CDS	1	0	0	0	0	0	0	0	0	0	0	0	0	0	0	conserved_exonBaseMean_le_10
ENSG00000188986	E002	chr9	137255248	137255255	+	8	no_CDS	2	0	0	0	0	0	0	0	0	0	0	1	0	0	0	conserved_exonBaseMean_le_10
ENSG00000188986	E003	chr9	137255256	137255306	+	51	no_CDS	6	0	0	0	0	0	0	1	0	0	0	1	0	0	1	conserved_exonBaseMean_le_10
ENSG00000188986	E004	chr9	137255307	137255311	+	5	no_CDS	6	0	0	0	0	0	0	1	0	0	0	1	0	0	1	conserved_exonBaseMean_le_10
ENSG00000188986	E005	chr9	137255312	137255313	+	2	no_CDS	6	0	0	0	0	0	0	1	0	0	0	1	0	0	1	conserved_exonBaseMean_le_10
ENSG00000188986	E006	chr9	137255314	137255316	+	3	no_CDS	13	0	0	0	0	0	0	1	0	0	0	2	0	0	1	conserved_exonBaseMean_le_10
ENSG00000188986	E007	chr9	137255317	137255334	+	18	no_CDS	21	0	0	0	0	0	0	1	0	0	0	2	0	0	1	conserved_exonBaseMean_le_10
ENSG00000188986	E008	chr9	137255335	137255611	+	277	CDS	117	151	68	117	59	128	66	122	55	127	59	122	71	55	106	conserved_exonBaseMean_gt_10
ENSG00000188986	E009	chr9	137255907	137256070	+	164	CDS	129	370	143	259	181	226	167	244	139	279	164	263	180	143	264	conserved_exonBaseMean_gt_10
ENSG00000188986	E010	chr9	137256071	137256177	+	107	no_CDS	9	9	7	11	4	13	23	39	2	18	3	16	4	10	11	conserved_exonBaseMean_gt_10
ENSG00000188986	E011	chr9	137256178	137256328	+	151	no_CDS	12	21	4	7	2	15	34	52	14	7	2	19	13	12	14	variability
ENSG00000188986	E012	chr9	137256329	137256428	+	100	CDS	114	332	116	292	199	216	176	276	185	305	203	273	196	149	291	conserved_exonBaseMean_gt_10
ENSG00000188986	E013	chr9	137256824	137257054	+	231	CDS	153	432	171	348	264	335	271	380	256	430	228	363	262	250	437	conserved_exonBaseMean_gt_10
ENSG00000188986	E014	chr9	137263037	137263222	+	186	CDS	134	359	149	285	201	313	237	365	186	342	181	295	214	209	328	conserved_exonBaseMean_gt_10
ENSG00000188986	E015	chr9	137264245	137264357	+	113	CDS	127	297	106	239	138	284	193	295	148	278	138	247	162	139	219	conserved_exonBaseMean_gt_10
ENSG00000188986	E016	chr9	137265877	137265979	+	103	CDS	140	281	89	199	108	214	162	252	157	218	111	218	164	106	168	conserved_exonBaseMean_gt_10
ENSG00000188986	E017	chr9	137266331	137266426	+	96	CDS	134	326	92	200	153	207	188	279	180	225	126	237	176	90	211	conserved_exonBaseMean_gt_10
ENSG00000188986	E018	chr9	137266944	137267086	+	143	CDS	160	419	156	255	223	267	225	316	251	298	190	284	210	138	225	conserved_exonBaseMean_gt_10
ENSG00000188986	E019	chr9	137267240	137267346	+	107	CDS	120	292	128	203	181	241	188	234	197	239	164	236	151	110	189	conserved_exonBaseMean_gt_10
ENSG00000188986	E020	chr9	137272081	137272222	+	142	CDS	135	362	143	292	219	340	225	297	199	314	188	331	198	134	300	conserved_exonBaseMean_gt_10
ENSG00000188986	E021	chr9	137272507	137272615	+	109	CDS	109	274	120	240	156	290	200	260	136	283	150	253	185	112	260	conserved_exonBaseMean_gt_10
ENSG00000188986	E022	chr9	137272616	137272781	+	166	CDS	7	12	12	5	3	4	9	21	5	17	9	7	4	7	6	conserved_exonBaseMean_le_10
ENSG00000188986	E023	chr9	137272782	137272814	+	33	CDS	79	124	86	128	102	157	127	143	73	169	99	138	141	80	171	conserved_exonBaseMean_gt_10
ENSG00000188986	E024	chr9	137272815	137273536	+	722	CDS	230	566	291	487	329	433	404	550	360	614	348	477	494	319	602	conserved_exonBaseMean_gt_10
ENSG00000188986	E025	chr9	137273537	137273539	+	3	no_CDS	6	9	7	5	2	7	2	3	2	12	1	10	15	4	9	conserved_exonBaseMean_le_10
ENSG00000188986	E026	chr9	137273540	137273540	+	1	no_CDS	5	6	6	4	2	4	0	0	1	10	0	8	15	4	8	conserved_exonBaseMean_le_10
ENSG00000188986	E027	chr9	137273541	137273544	+	4	no_CDS	5	4	4	4	2	3	0	0	1	6	0	8	12	4	8	conserved_exonBaseMean_le_10
ENSG00000188986	E028	chr9	137273545	137273546	+	2	no_CDS	4	0	0	2	0	1	0	0	1	2	0	1	6	2	2	conserved_exonBaseMean_le_10
ENSG00000188986	E029	chr9	137273547	137273547	+	1	no_CDS	0	0	0	1	0	0	0	0	0	0	0	0	1	0	0	conserved_exonBaseMean_le_10
ENSG00000188994	E001	chr6	87155565	87155566	+	2	no_CDS	3	20	7	5	1	5	23	33	5	16	6	12	8	2	6	conserved_exonBaseMean_le_10
ENSG00000188994	E002	chr6	87155567	87155568	+	2	no_CDS	3	20	7	5	1	5	23	35	5	16	7	12	8	2	6	conserved_exonBaseMean_le_10
ENSG00000188994	E003	chr6	87155569	87155570	+	2	no_CDS	6	20	7	5	1	5	25	36	5	19	5	13	8	6	6	conserved_exonBaseMean_gt_10
ENSG00000188994	E004	chr6	87155571	87155573	+	3	no_CDS	7	21	7	6	3	6	24	37	5	19	5	13	9	6	7	conserved_exonBaseMean_gt_10
ENSG00000188994	E005	chr6	87155574	87155575	+	2	no_CDS	8	21	7	6	3	6	26	37	5	19	5	13	9	6	7	conserved_exonBaseMean_gt_10
ENSG00000188994	E006	chr6	87155576	87155759	+	184	CDS	109	218	77	127	38	59	252	214	32	121	75	82	116	44	46	conserved_exonBaseMean_gt_10
ENSG00000188994	E007	chr6	87155760	87158129	+	2370	CDS	49	440	104	256	50	131	569	389	74	178	58	154	63	60	105	conserved_exonBaseMean_gt_10
ENSG00000188994	E008	chr6	87158130	87158492	+	363	no_CDS	11	101	28	45	8	13	104	54	14	29	18	19	15	15	27	conserved_exonBaseMean_gt_10
ENSG00000188994	E009	chr6	87158493	87158496	+	4	no_CDS	5	42	4	12	3	2	48	23	6	11	11	9	5	7	11	conserved_exonBaseMean_gt_10
ENSG00000188994	E010	chr6	87158497	87158674	+	178	no_CDS	15	62	9	26	5	3	89	40	10	19	14	13	15	10	14	conserved_exonBaseMean_gt_10
ENSG00000188994	E011	chr6	87215903	87216057	+	155	CDS	163	426	217	253	126	156	477	412	97	241	275	193	307	116	134	conserved_exonBaseMean_gt_10
ENSG00000188994	E012	chr6	87216299	87216377	+	79	CDS	109	309	187	169	116	119	354	308	90	178	267	141	291	103	112	conserved_exonBaseMean_gt_10
ENSG00000188994	E013	chr6	87216378	87218595	+	2218	CDS	21	165	111	71	52	36	302	157	81	99	118	100	74	46	55	conserved_exonBaseMean_gt_10
ENSG00000188994	E014	chr6	87218596	87218731	+	136	CDS	114	374	211	203	126	139	422	413	117	226	327	168	302	106	107	conserved_exonBaseMean_gt_10
ENSG00000188994	E015	chr6	87218732	87218775	+	44	no_CDS	13	47	27	22	13	12	28	17	5	28	24	21	7	4	1	variability
ENSG00000188994	E016	chr6	87222770	87223936	+	1167	CDS	66	362	117	149	32	58	339	237	57	190	93	132	48	24	65	variability
ENSG00000188994	E017	chr6	87223937	87224448	+	512	no_CDS	10	207	44	72	20	25	139	70	26	81	45	69	26	11	28	variability
ENSG00000188994	E018	chr6	87233325	87233527	+	203	CDS	100	305	222	194	133	110	414	418	133	208	276	158	287	113	105	conserved_exonBaseMean_gt_10
ENSG00000188994	E019	chr6	87233528	87234558	+	1031	CDS	15	88	33	41	16	19	163	81	20	39	23	24	41	23	24	conserved_exonBaseMean_gt_10
ENSG00000188994	E020	chr6	87243475	87243611	+	137	CDS	74	152	160	115	73	55	273	248	95	122	197	106	178	69	71	conserved_exonBaseMean_gt_10
ENSG00000188994	E021	chr6	87245503	87245644	+	142	CDS	73	148	163	104	90	54	241	196	93	109	231	99	208	79	84	conserved_exonBaseMean_gt_10
ENSG00000188994	E022	chr6	87245645	87246230	+	586	CDS	11	42	16	18	7	9	48	26	9	13	17	10	21	9	16	conserved_exonBaseMean_gt_10
ENSG00000188994	E023	chr6	87254650	87255175	+	526	CDS	168	1018	442	574	273	252	1006	879	272	443	510	374	721	311	351	conserved_exonBaseMean_gt_10
ENSG00000188994	E024	chr6	87255176	87257646	+	2471	CDS	618	3342	1445	1887	823	902	3381	2954	847	1591	1692	1264	2148	783	930	conserved_exonBaseMean_gt_10
ENSG00000188994	E025	chr6	87257647	87257655	+	9	CDS	35	243	100	147	58	67	317	259	87	100	155	93	159	61	89	conserved_exonBaseMean_gt_10
ENSG00000188994	E026	chr6	87257656	87258489	+	834	CDS	211	1311	553	735	309	366	1461	1328	367	614	654	540	831	302	355	conserved_exonBaseMean_gt_10
ENSG00000188994	E027	chr6	87258490	87259164	+	675	CDS	216	1024	507	583	332	274	1045	944	321	557	571	461	820	292	287	conserved_exonBaseMean_gt_10
ENSG00000188994	E028	chr6	87259165	87259169	+	5	CDS	54	198	125	127	65	64	235	236	68	111	133	99	172	73	52	conserved_exonBaseMean_gt_10
ENSG00000188994	E029	chr6	87259170	87259638	+	469	CDS	188	782	431	452	248	230	864	779	273	403	473	319	595	271	197	conserved_exonBaseMean_gt_10
ENSG00000188994	E030	chr6	87259639	87259747	+	109	CDS	110	450	204	271	114	117	455	444	134	215	256	169	275	152	122	conserved_exonBaseMean_gt_10
ENSG00000188994	E031	chr6	87259748	87259761	+	14	CDS	74	344	148	201	89	66	284	276	70	148	192	120	184	105	85	conserved_exonBaseMean_gt_10
ENSG00000188994	E032	chr6	87259762	87259880	+	119	CDS	111	535	199	324	110	127	435	483	108	244	253	182	271	157	146	conserved_exonBaseMean_gt_10
ENSG00000188994	E033	chr6	87259881	87259884	+	4	CDS	56	306	102	176	66	80	251	290	64	143	126	97	163	85	87	conserved_exonBaseMean_gt_10
ENSG00000188994	E034	chr6	87259885	87260354	+	470	CDS	211	1000	457	563	235	226	912	934	272	493	523	361	603	293	257	conserved_exonBaseMean_gt_10
ENSG00000188994	E035	chr6	87260355	87260365	+	11	CDS	74	295	165	185	92	60	256	257	113	147	205	122	218	108	88	conserved_exonBaseMean_gt_10
ENSG00000188994	E036	chr6	87260366	87260627	+	262	CDS	193	818	373	474	197	182	701	659	245	376	424	313	499	193	210	conserved_exonBaseMean_gt_10
ENSG00000188994	E037	chr6	87260628	87260632	+	5	CDS	91	219	122	137	65	56	216	195	75	110	133	98	159	59	59	conserved_exonBaseMean_gt_10
ENSG00000188994	E038	chr6	87260633	87260633	+	1	CDS	86	201	118	121	55	49	191	163	69	96	123	90	146	50	58	conserved_exonBaseMean_gt_10
ENSG00000188994	E039	chr6	87260634	87260858	+	225	CDS	140	472	271	254	150	119	425	380	161	243	301	194	344	122	124	conserved_exonBaseMean_gt_10
ENSG00000188994	E040	chr6	87260859	87260930	+	72	CDS	57	269	161	138	117	68	272	255	114	145	193	122	224	80	79	conserved_exonBaseMean_gt_10
ENSG00000188994	E041	chr6	87260931	87261036	+	106	CDS	100	376	227	201	135	101	447	386	138	208	245	169	274	108	116	conserved_exonBaseMean_gt_10
ENSG00000188994	E042	chr6	87261037	87261048	+	12	CDS	75	214	148	130	72	66	283	218	74	125	141	96	164	63	80	conserved_exonBaseMean_gt_10
ENSG00000188994	E043	chr6	87261049	87261118	+	70	CDS	89	239	186	150	83	79	316	253	110	152	197	123	208	89	97	conserved_exonBaseMean_gt_10
ENSG00000188994	E044	chr6	87261119	87261228	+	110	CDS	120	300	206	160	114	85	343	299	125	182	256	130	256	108	92	conserved_exonBaseMean_gt_10
ENSG00000188994	E045	chr6	87261229	87261314	+	86	CDS	102	257	138	145	95	70	278	249	98	174	182	101	183	81	63	conserved_exonBaseMean_gt_10
ENSG00000188994	E046	chr6	87261315	87261920	+	606	CDS	173	806	473	439	285	213	809	710	296	376	544	340	702	277	212	conserved_exonBaseMean_gt_10
ENSG00000188994	E047	chr6	87261921	87261921	+	1	no_CDS	15	111	97	59	59	33	107	76	47	35	122	54	173	52	40	conserved_exonBaseMean_gt_10
ENSG00000188994	E048	chr6	87261922	87262747	+	826	no_CDS	73	604	422	301	291	153	515	403	246	229	424	261	720	248	169	conserved_exonBaseMean_gt_10
ENSG00000188994	E049	chr6	87262748	87263481	+	734	no_CDS	99	335	210	153	113	81	277	205	125	117	202	122	369	146	76	conserved_exonBaseMean_gt_10
ENSG00000188994	E050	chr6	87263482	87263483	+	2	no_CDS	18	28	32	23	22	6	21	26	8	12	32	11	35	17	7	conserved_exonBaseMean_gt_10
ENSG00000188994	E051	chr6	87263484	87263489	+	6	no_CDS	18	27	28	22	16	6	17	23	8	13	29	9	27	16	7	conserved_exonBaseMean_gt_10
ENSG00000188994	E052	chr6	87263490	87263686	+	197	no_CDS	26	36	26	24	22	13	28	31	8	15	31	18	45	20	13	conserved_exonBaseMean_gt_10
ENSG00000188997	E001	chr11	78171250	78171256	-	7	no_CDS	2	6	2	4	0	1	1	3	1	2	0	1	2	1	3	conserved_exonBaseMean_le_10
ENSG00000188997	E002	chr11	78171257	78174583	-	3327	CDS	83	334	77	206	78	382	179	214	59	255	84	185	157	91	234	conserved_exonBaseMean_gt_10
ENSG00000188997	E003	chr11	78174584	78174585	-	2	no_CDS	1	1	0	3	2	3	1	0	1	1	1	1	2	0	1	conserved_exonBaseMean_le_10
ENSG00000188997	E004	chr11	78188573	78188618	-	46	no_CDS	5	6	4	5	6	7	3	2	0	7	3	2	4	1	6	conserved_exonBaseMean_le_10
ENSG00000188997	E005	chr11	78188619	78188629	-	11	no_CDS	1	0	0	0	0	0	0	0	0	1	0	0	0	0	1	conserved_exonBaseMean_le_10
ENSG00000189007	E001	chr6	143425943	143426965	-	1023	no_CDS	25	81	37	155	73	66	22	21	11	56	48	51	5	7	15	3+2
ENSG00000189007	E002	chr6	143426966	143426989	-	24	no_CDS	3	12	5	9	13	6	9	8	14	10	8	3	4	6	2	conserved_exonBaseMean_le_10
ENSG00000189007	E003	chr6	143426990	143426990	-	1	no_CDS	3	11	5	9	13	4	8	8	14	6	8	2	4	6	1	conserved_exonBaseMean_le_10
ENSG00000189007	E004	chr6	143426991	143427222	-	232	no_CDS	16	53	15	66	25	39	42	79	62	52	54	40	36	51	70	conserved_exonBaseMean_gt_10
ENSG00000189007	E005	chr6	143427223	143428506	-	1284	CDS	161	363	249	479	304	258	294	429	509	350	306	252	249	344	400	conserved_exonBaseMean_gt_10
ENSG00000189007	E006	chr6	143428612	143428684	-	73	CDS	34	138	79	161	92	80	83	129	113	108	74	75	54	86	98	conserved_exonBaseMean_gt_10
ENSG00000189007	E007	chr6	143432505	143432611	-	107	CDS	44	155	74	165	114	87	78	143	132	144	87	79	59	76	80	conserved_exonBaseMean_gt_10
ENSG00000189007	E008	chr6	143433831	143433981	-	151	CDS	46	153	72	166	111	82	94	140	108	141	78	91	48	70	70	conserved_exonBaseMean_gt_10
ENSG00000189007	E009	chr6	143438590	143438694	-	105	CDS	55	131	74	191	71	70	91	110	72	114	71	74	34	53	57	conserved_exonBaseMean_gt_10
ENSG00000189007	E010	chr6	143450563	143450673	-	111	CDS	35	62	26	92	31	32	48	73	28	48	25	39	21	26	41	conserved_exonBaseMean_gt_10
ENSG00000189007	E011	chr6	143450674	143450699	-	26	no_CDS	9	27	8	23	7	8	12	14	5	19	10	10	4	9	10	conserved_exonBaseMean_gt_10
ENSG00000189007	E012	chr6	143450700	143450702	-	3	no_CDS	1	9	0	4	1	1	3	6	0	4	4	4	0	1	1	conserved_exonBaseMean_le_10
ENSG00000189007	E013	chr6	143450703	143450751	-	49	no_CDS	1	9	0	3	1	1	3	6	0	5	3	4	0	1	1	conserved_exonBaseMean_le_10
ENSG00000189042	E001	chr19	36687610	36687611	+	2	no_CDS	0	0	0	0	1	3	0	2	1	3	2	0	0	0	0	conserved_exonBaseMean_le_10
ENSG00000189042	E002	chr19	36687612	36687634	+	23	no_CDS	13	12	12	13	6	10	3	12	7	16	5	4	4	5	5	conserved_exonBaseMean_le_10
ENSG00000189042	E003	chr19	36689397	36689497	+	101	no_CDS	28	32	37	28	29	15	32	51	23	32	40	23	33	21	21	conserved_exonBaseMean_gt_10
ENSG00000189042	E004	chr19	36694802	36694876	+	75	CDS	18	21	21	23	29	15	45	55	22	23	20	21	25	19	30	conserved_exonBaseMean_gt_10
ENSG00000189042	E005	chr19	36712386	36712512	+	127	CDS	33	36	62	44	52	28	49	66	49	59	57	51	56	24	49	conserved_exonBaseMean_gt_10
ENSG00000189042	E006	chr19	36712781	36712867	+	87	CDS	30	41	63	44	43	34	54	74	51	56	61	50	53	23	63	conserved_exonBaseMean_gt_10
ENSG00000189042	E007	chr19	36718948	36721322	+	2375	CDS	195	317	519	215	298	185	244	326	325	253	396	223	347	211	230	conserved_exonBaseMean_gt_10
ENSG00000189042	E008	chr19	36721323	36721334	+	12	no_CDS	0	1	1	0	6	1	0	0	2	0	0	0	1	0	0	conserved_exonBaseMean_le_10
ENSG00000189058	E001	chr3	195568708	195568725	-	18	no_CDS	0	0	0	0	0	0	1	6	0	0	0	0	0	0	1	conserved_exonBaseMean_le_10
ENSG00000189058	E002	chr3	195568726	195569135	-	410	CDS	0	0	0	0	0	0	13	34	7	1	0	0	48	1	76	conserved_exonBaseMean_gt_10
ENSG00000189058	E003	chr3	195571277	195571365	-	89	CDS	0	0	0	0	0	1	3	12	2	0	0	0	62	2	53	conserved_exonBaseMean_le_10
ENSG00000189058	E004	chr3	195573850	195573971	-	122	CDS	0	1	0	0	0	1	9	7	4	2	0	0	75	0	67	conserved_exonBaseMean_gt_10
ENSG00000189058	E005	chr3	195579339	195579489	-	151	CDS	0	1	0	0	0	1	9	7	4	1	0	0	61	0	59	conserved_exonBaseMean_le_10
ENSG00000189058	E006	chr3	195583067	195583165	-	99	no_CDS	0	0	0	0	0	0	0	0	0	0	0	0	18	2	19	conserved_exonBaseMean_le_10
ENSG00000189058	E007	chr3	195583878	195583940	-	63	no_CDS	0	0	0	0	0	0	1	5	2	1	0	0	18	2	29	conserved_exonBaseMean_le_10
ENSG00000189079	E001	chr12	45729315	45729501	+	187	no_CDS	0	1	0	4	0	2	2	1	0	3	0	3	0	0	0	conserved_exonBaseMean_le_10
ENSG00000189079	E002	chr12	45729502	45729687	+	186	no_CDS	0	0	0	3	1	0	2	1	0	1	0	1	0	0	0	conserved_exonBaseMean_le_10
ENSG00000189079	E003	chr12	45729688	45729703	+	16	no_CDS	2	1	1	2	1	1	3	3	2	4	5	2	0	3	2	conserved_exonBaseMean_le_10
ENSG00000189079	E004	chr12	45729704	45729707	+	4	no_CDS	4	5	2	7	1	2	5	11	3	8	7	4	3	4	4	conserved_exonBaseMean_le_10
ENSG00000189079	E005	chr12	45729708	45729928	+	221	CDS	46	78	31	72	41	47	58	100	31	75	45	61	44	28	61	conserved_exonBaseMean_gt_10
ENSG00000189079	E006	chr12	45730044	45730137	+	94	CDS	50	65	41	58	53	66	58	118	50	86	72	87	68	41	71	conserved_exonBaseMean_gt_10
ENSG00000189079	E007	chr12	45731217	45731314	+	98	CDS	41	115	68	79	79	80	115	130	73	124	108	104	88	55	104	conserved_exonBaseMean_gt_10
ENSG00000189079	E008	chr12	45731315	45734015	+	2701	no_CDS	41	102	77	91	80	76	131	124	121	84	75	95	97	76	117	conserved_exonBaseMean_gt_10
ENSG00000189079	E009	chr12	45811418	45811551	+	134	CDS	59	160	76	101	81	114	115	148	83	161	116	124	85	58	121	conserved_exonBaseMean_gt_10
ENSG00000189079	E010	chr12	45811552	45813458	+	1907	CDS	24	44	24	23	13	22	38	36	33	44	47	40	25	17	37	conserved_exonBaseMean_gt_10
ENSG00000189079	E011	chr12	45817670	45817888	+	219	CDS	87	193	104	146	117	176	163	185	96	179	131	170	88	69	201	conserved_exonBaseMean_gt_10
ENSG00000189079	E012	chr12	45821420	45821487	+	68	CDS	56	110	51	71	72	90	89	107	64	69	63	110	54	50	126	conserved_exonBaseMean_gt_10
ENSG00000189079	E013	chr12	45821488	45823579	+	2092	CDS	58	114	51	84	49	48	126	95	70	133	80	91	86	58	101	conserved_exonBaseMean_gt_10
ENSG00000189079	E014	chr12	45836589	45836655	+	67	CDS	49	120	53	88	69	94	89	107	57	86	65	107	43	42	96	conserved_exonBaseMean_gt_10
ENSG00000189079	E015	chr12	45836741	45836991	+	251	CDS	59	208	95	145	117	148	154	189	100	190	143	176	96	62	180	conserved_exonBaseMean_gt_10
ENSG00000189079	E016	chr12	45837321	45837417	+	97	CDS	29	135	70	86	81	82	92	103	62	118	99	107	59	43	126	conserved_exonBaseMean_gt_10
ENSG00000189079	E017	chr12	45837498	45837707	+	210	CDS	46	195	88	122	98	131	138	155	89	122	100	161	58	66	178	conserved_exonBaseMean_gt_10
ENSG00000189079	E018	chr12	45839329	45839496	+	168	CDS	58	142	54	104	82	114	92	103	60	120	79	127	46	45	121	conserved_exonBaseMean_gt_10
ENSG00000189079	E019	chr12	45839497	45842102	+	2606	CDS	37	170	59	86	48	64	52	37	6	123	101	111	47	28	99	macaque_down
ENSG00000189079	E020	chr12	45846856	45846937	+	82	CDS	47	59	37	47	48	60	47	60	54	59	47	59	49	30	56	conserved_exonBaseMean_gt_10
ENSG00000189079	E021	chr12	45848836	45848970	+	135	CDS	45	122	51	89	60	77	73	78	52	130	55	115	47	35	93	conserved_exonBaseMean_gt_10
ENSG00000189079	E022	chr12	45849580	45849776	+	197	CDS	25	188	64	156	68	122	128	154	97	177	88	148	82	42	141	conserved_exonBaseMean_gt_10
ENSG00000189079	E023	chr12	45849777	45849831	+	55	CDS	1	4	2	3	0	5	3	4	0	3	2	4	1	1	2	conserved_exonBaseMean_le_10
ENSG00000189079	E024	chr12	45850036	45852896	+	2861	CDS	379	1683	416	1345	506	1205	1338	1475	613	1643	656	1231	599	402	1336	conserved_exonBaseMean_gt_10
ENSG00000189079	E025	chr12	45860801	45860949	+	149	CDS	39	113	53	112	53	103	110	136	63	134	69	118	58	46	96	conserved_exonBaseMean_gt_10
ENSG00000189079	E026	chr12	45891780	45891918	+	139	CDS	26	107	57	126	67	107	79	108	64	113	94	120	51	38	84	conserved_exonBaseMean_gt_10
ENSG00000189079	E027	chr12	45892011	45892096	+	86	CDS	32	132	61	121	65	99	80	91	49	122	90	120	44	26	86	conserved_exonBaseMean_gt_10
ENSG00000189079	E028	chr12	45893420	45893543	+	124	CDS	44	140	70	113	65	98	97	78	48	134	95	123	47	33	95	conserved_exonBaseMean_gt_10
ENSG00000189079	E029	chr12	45893630	45893721	+	92	CDS	48	102	50	80	48	75	93	66	40	102	73	87	38	26	86	conserved_exonBaseMean_gt_10
ENSG00000189079	E030	chr12	45904934	45905260	+	327	CDS	83	140	62	132	102	103	114	118	98	162	139	150	55	60	143	conserved_exonBaseMean_gt_10
ENSG00000189079	E031	chr12	45905261	45905270	+	10	no_CDS	28	24	18	30	29	19	30	34	33	35	45	41	12	16	37	conserved_exonBaseMean_gt_10
ENSG00000189079	E032	chr12	45905925	45908030	+	2106	no_CDS	47	143	161	118	150	107	157	168	199	171	188	151	135	78	149	conserved_exonBaseMean_gt_10
ENSG00000189091	E001	chr16	70523788	70523791	+	4	no_CDS	0	1	0	1	0	0	0	0	1	1	0	0	0	0	0	conserved_exonBaseMean_le_10
ENSG00000189091	E002	chr16	70523792	70523807	+	16	no_CDS	9	16	2	4	4	4	1	2	4	5	4	4	0	0	5	conserved_exonBaseMean_le_10
ENSG00000189091	E003	chr16	70523808	70523809	+	2	no_CDS	16	32	14	6	11	6	4	4	5	14	11	13	6	2	8	variability
ENSG00000189091	E004	chr16	70523810	70523810	+	1	no_CDS	17	34	14	8	13	6	4	5	6	17	17	16	6	2	11	variability
ENSG00000189091	E005	chr16	70523811	70523813	+	3	no_CDS	17	38	14	11	14	9	4	7	8	19	18	17	7	3	15	variability
ENSG00000189091	E006	chr16	70523814	70523815	+	2	no_CDS	17	39	14	12	15	9	4	8	8	19	20	18	7	3	15	variability
ENSG00000189091	E007	chr16	70523816	70523817	+	2	no_CDS	17	45	16	12	15	9	4	9	8	21	20	21	7	3	15	variability
ENSG00000189091	E008	chr16	70523818	70523818	+	1	no_CDS	18	45	16	14	18	9	4	12	8	21	20	21	8	3	16	variability
ENSG00000189091	E009	chr16	70523819	70523821	+	3	no_CDS	27	53	19	20	21	17	4	13	9	33	21	26	8	4	26	variability
ENSG00000189091	E010	chr16	70523822	70523928	+	107	no_CDS	159	394	206	247	229	243	272	370	203	340	255	292	177	187	416	conserved_exonBaseMean_gt_10
ENSG00000189091	E011	chr16	70524864	70525017	+	154	no_CDS	29	35	16	8	3	4	31	29	4	4	4	4	1	5	2	variability
ENSG00000189091	E012	chr16	70526587	70526726	+	140	CDS	244	883	408	631	507	558	668	886	498	691	562	645	408	422	921	conserved_exonBaseMean_gt_10
ENSG00000189091	E013	chr16	70528873	70529199	+	327	CDS	404	1693	949	1177	1081	1035	1152	1577	1098	1296	1194	1252	873	871	1893	conserved_exonBaseMean_gt_10
ENSG00000189091	E014	chr16	70530745	70530917	+	173	CDS	314	1329	729	780	795	781	726	984	824	907	857	875	699	712	1512	conserved_exonBaseMean_gt_10
ENSG00000189091	E015	chr16	70532479	70532620	+	142	CDS	400	1171	610	744	702	683	684	880	756	812	720	791	600	592	1358	conserved_exonBaseMean_gt_10
ENSG00000189091	E016	chr16	70535305	70535307	+	3	no_CDS	15	49	3	5	6	6	8	12	10	8	7	7	7	1	10	conserved_exonBaseMean_le_10
ENSG00000189091	E017	chr16	70535308	70535420	+	113	CDS	367	771	516	521	608	462	466	626	637	535	557	570	495	472	818	conserved_exonBaseMean_gt_10
ENSG00000189091	E018	chr16	70538322	70538322	+	1	no_CDS	14	20	10	17	6	8	26	46	11	18	10	5	15	15	13	variability
ENSG00000189091	E019	chr16	70538323	70538460	+	138	CDS	411	801	496	477	638	443	581	774	686	507	587	567	492	467	852	conserved_exonBaseMean_gt_10
ENSG00000189091	E020	chr16	70539104	70539207	+	104	CDS	268	742	399	449	542	420	540	630	547	512	500	495	405	416	847	conserved_exonBaseMean_gt_10
ENSG00000189091	E021	chr16	70541669	70541834	+	166	CDS	279	802	509	605	581	563	706	836	683	641	602	647	503	516	1197	conserved_exonBaseMean_gt_10
ENSG00000189091	E022	chr16	70544435	70544437	+	3	no_CDS	3	10	11	10	8	6	10	18	4	23	4	12	17	10	14	conserved_exonBaseMean_le_10
ENSG00000189091	E023	chr16	70544438	70544533	+	96	CDS	204	647	453	579	511	549	573	743	553	616	503	609	406	400	939	conserved_exonBaseMean_gt_10
ENSG00000189091	E024	chr16	70548318	70548367	+	50	no_CDS	4	21	4	15	3	7	15	16	4	14	1	7	3	2	13	conserved_exonBaseMean_le_10
ENSG00000189091	E025	chr16	70548368	70548369	+	2	no_CDS	4	15	3	14	3	9	14	18	4	12	2	8	2	4	9	conserved_exonBaseMean_le_10
ENSG00000189091	E026	chr16	70548370	70548442	+	73	CDS	192	680	391	529	408	506	456	628	467	632	482	588	343	322	824	conserved_exonBaseMean_gt_10
ENSG00000189091	E027	chr16	70548443	70549925	+	1483	CDS	146	188	61	219	94	113	215	252	120	187	54	139	156	98	232	conserved_exonBaseMean_gt_10
ENSG00000189091	E028	chr16	70550650	70550678	+	29	CDS	17	61	27	65	31	34	49	89	19	92	32	54	18	19	55	conserved_exonBaseMean_gt_10
ENSG00000189091	E029	chr16	70554446	70554493	+	48	CDS	148	638	351	484	384	421	355	497	402	524	431	490	258	310	734	conserved_exonBaseMean_gt_10
ENSG00000189091	E030	chr16	70554494	70554597	+	104	CDS	234	971	438	646	507	575	576	733	552	740	513	629	352	430	1069	conserved_exonBaseMean_gt_10
ENSG00000189091	E031	chr16	70555051	70555206	+	156	CDS	343	1362	517	803	557	764	831	1002	702	965	585	823	464	493	1444	conserved_exonBaseMean_gt_10
ENSG00000189091	E032	chr16	70556179	70556334	+	156	CDS	363	1486	528	811	556	830	922	1096	714	1119	618	962	504	494	1545	conserved_exonBaseMean_gt_10
ENSG00000189091	E033	chr16	70556886	70557029	+	144	CDS	288	1272	415	661	434	698	621	835	535	988	486	880	418	410	1401	conserved_exonBaseMean_gt_10
ENSG00000189091	E034	chr16	70560467	70560468	+	2	no_CDS	15	53	11	45	14	24	40	58	26	34	10	38	10	13	48	conserved_exonBaseMean_gt_10
ENSG00000189091	E035	chr16	70560469	70560591	+	123	CDS	255	1078	437	593	445	590	559	794	511	820	530	719	461	439	1104	conserved_exonBaseMean_gt_10
ENSG00000189091	E036	chr16	70561630	70561784	+	155	CDS	257	1449	504	864	562	765	822	1096	546	1076	555	835	581	499	1500	conserved_exonBaseMean_gt_10
ENSG00000189091	E037	chr16	70563876	70564050	+	175	CDS	331	1665	530	996	602	857	886	1131	581	1190	616	996	612	546	1905	conserved_exonBaseMean_gt_10
ENSG00000189091	E038	chr16	70565065	70565270	+	206	CDS	373	1410	572	907	656	877	824	1091	659	1162	690	1079	586	591	1753	conserved_exonBaseMean_gt_10
ENSG00000189091	E039	chr16	70565368	70565524	+	157	CDS	345	1328	608	948	641	883	737	1020	646	1109	629	1001	559	512	1492	conserved_exonBaseMean_gt_10
ENSG00000189091	E040	chr16	70567411	70567536	+	126	CDS	266	984	505	782	524	707	619	820	548	818	541	865	443	424	1157	conserved_exonBaseMean_gt_10
ENSG00000189091	E041	chr16	70568283	70568495	+	213	CDS	302	1089	641	787	675	740	701	915	651	821	700	877	571	538	1275	conserved_exonBaseMean_gt_10
ENSG00000189091	E042	chr16	70569043	70569141	+	99	CDS	197	690	389	478	462	484	425	620	435	507	458	569	399	338	861	conserved_exonBaseMean_gt_10
ENSG00000189091	E043	chr16	70570006	70570149	+	144	CDS	282	959	422	606	441	574	525	793	489	687	465	704	452	370	1041	conserved_exonBaseMean_gt_10
ENSG00000189091	E044	chr16	70571095	70571199	+	105	CDS	271	1291	418	699	418	651	623	881	475	855	464	781	400	376	1189	conserved_exonBaseMean_gt_10
ENSG00000189091	E045	chr16	70571673	70571949	+	277	CDS	361	2304	797	1182	856	1158	1046	1504	872	1475	879	1311	707	722	2106	conserved_exonBaseMean_gt_10
ENSG00000189091	E046	chr16	70571950	70571954	+	5	no_CDS	101	727	309	382	369	377	352	484	361	451	391	390	272	311	618	conserved_exonBaseMean_gt_10
ENSG00000189091	E047	chr16	70571955	70571959	+	5	no_CDS	96	705	311	381	378	378	339	467	358	438	372	386	275	319	612	conserved_exonBaseMean_gt_10
ENSG00000189091	E048	chr16	70571960	70572160	+	201	no_CDS	232	1211	527	757	678	733	620	847	529	881	635	792	572	580	1348	conserved_exonBaseMean_gt_10
ENSG00000189091	E049	chr16	70572161	70572167	+	7	no_CDS	90	178	138	198	229	196	81	85	52	210	184	205	228	189	419	variability
ENSG00000189091	E050	chr16	70572168	70572179	+	12	no_CDS	96	187	149	218	250	209	87	94	60	221	199	215	251	231	488	variability
ENSG00000189091	E051	chr16	70572180	70572181	+	2	no_CDS	89	171	134	209	227	200	83	89	57	203	188	199	248	219	475	variability
ENSG00000189091	E052	chr16	70572182	70572182	+	1	no_CDS	95	171	131	209	226	200	81	88	57	203	186	199	248	218	475	variability
ENSG00000189091	E053	chr16	70572183	70572183	+	1	no_CDS	95	171	131	209	226	200	81	88	58	203	186	199	248	218	474	variability
ENSG00000189091	E054	chr16	70572184	70572185	+	2	no_CDS	95	171	131	209	226	199	81	88	59	203	187	199	247	218	474	variability
ENSG00000189091	E055	chr16	70572186	70572290	+	105	no_CDS	127	194	150	217	238	211	92	110	65	238	200	217	268	235	506	variability
ENSG00000189091	E056	chr16	70572291	70572293	+	3	no_CDS	38	37	32	17	34	13	13	23	10	40	26	37	53	33	56	variability
ENSG00000189091	E057	chr16	70572294	70572295	+	2	no_CDS	35	36	31	12	31	11	11	17	10	36	25	35	51	29	47	variability
ENSG00000189091	E058	chr16	70572296	70572296	+	1	no_CDS	18	33	29	10	18	9	10	14	7	32	22	32	42	21	39	variability
ENSG00000189091	E059	chr16	70572297	70572297	+	1	no_CDS	17	33	27	10	18	9	10	14	7	32	21	30	42	21	39	variability
ENSG00000189091	E060	chr16	70572298	70572301	+	4	no_CDS	13	35	25	11	17	9	10	13	7	35	17	31	37	17	42	variability
ENSG00000189091	E061	chr16	70572302	70572519	+	218	no_CDS	28	111	48	24	30	30	18	25	11	76	39	73	46	26	112	variability
ENSG00000189091	E062	chr16	70572520	70574837	+	2318	no_CDS	111	545	249	174	162	178	89	95	50	375	263	335	210	176	429	macaque_down
ENSG00000189091	E063	chr16	70574838	70574842	+	5	no_CDS	7	21	13	2	4	8	2	1	8	3	12	7	5	7	17	conserved_exonBaseMean_le_10
ENSG00000189091	E064	chr16	70574843	70574861	+	19	no_CDS	2	26	15	2	4	7	2	2	9	7	8	9	7	8	14	conserved_exonBaseMean_le_10
ENSG00000189159	E001	chr17	75135250	75135250	-	1	no_CDS	1	2	0	1	1	1	0	1	0	0	0	1	2	3	2	conserved_exonBaseMean_le_10
ENSG00000189159	E002	chr17	75135251	75135252	-	2	no_CDS	2	3	0	2	1	1	0	1	0	0	0	1	2	3	3	conserved_exonBaseMean_le_10
ENSG00000189159	E003	chr17	75135253	75135984	-	732	no_CDS	303	745	551	434	1625	919	129	159	96	956	689	661	394	366	522	conserved_exonBaseMean_gt_10
ENSG00000189159	E004	chr17	75135985	75135985	-	1	no_CDS	66	55	42	35	87	92	14	11	5	121	65	61	21	21	57	variability
ENSG00000189159	E005	chr17	75135986	75135989	-	4	no_CDS	69	56	44	36	88	95	14	12	6	120	68	60	21	21	58	variability
ENSG00000189159	E006	chr17	75135990	75136250	-	261	CDS	1082	2228	1295	1044	3531	2081	498	568	519	1900	1778	1799	754	653	1414	conserved_exonBaseMean_gt_10
ENSG00000189159	E007	chr17	75144683	75144850	-	168	CDS	8	22	5	10	4	13	26	25	9	56	24	48	4	3	31	variability
ENSG00000189159	E008	chr17	75146666	75146684	-	19	CDS	772	1361	894	536	2578	1053	289	298	424	1060	1273	1038	559	483	814	conserved_exonBaseMean_gt_10
ENSG00000189159	E009	chr17	75147556	75147653	-	98	CDS	1034	1916	1276	775	3335	1561	412	446	560	1522	1631	1522	691	581	1115	conserved_exonBaseMean_gt_10
ENSG00000189159	E010	chr17	75148529	75148671	-	143	CDS	994	2509	1457	963	3498	1744	458	571	586	1699	1715	1638	618	560	1161	conserved_exonBaseMean_gt_10
ENSG00000189159	E011	chr17	75154342	75154512	-	171	CDS	621	1849	851	711	1957	1308	345	462	306	1288	931	1124	314	331	792	conserved_exonBaseMean_gt_10
ENSG00000189159	E012	chr17	75154513	75154518	-	6	no_CDS	1	0	0	4	10	6	0	0	0	2	0	6	7	0	2	conserved_exonBaseMean_le_10
ENSG00000189159	E013	chr17	75154519	75154539	-	21	no_CDS	1	0	0	5	8	4	1	0	0	2	0	6	6	0	0	conserved_exonBaseMean_le_10
ENSG00000189164	E001	chr19	37371166	37371226	+	61	no_CDS	8	7	1	2	0	0	5	9	3	5	2	6	3	3	2	conserved_exonBaseMean_le_10
ENSG00000189164	E002	chr19	37374158	37374231	+	74	CDS	16	10	6	8	0	7	18	14	3	13	9	10	12	9	9	conserved_exonBaseMean_le_10
ENSG00000189164	E003	chr19	37379120	37379246	+	127	CDS	19	14	16	8	0	7	27	23	7	19	16	19	14	13	18	variability
ENSG00000189164	E004	chr19	37380277	37380372	+	96	CDS	15	19	14	4	0	2	12	28	6	14	19	19	20	12	16	conserved_exonBaseMean_gt_10
ENSG00000189164	E005	chr19	37388306	37390765	+	2460	CDS	92	191	181	12	0	7	147	173	67	144	200	109	185	182	158	variability
ENSG00000189171	E001	chr1	153618802	153618805	-	4	no_CDS	0	1	0	0	0	0	0	2	0	1	0	0	0	0	0	conserved_exonBaseMean_le_10
ENSG00000189171	E002	chr1	153618806	153619038	-	233	no_CDS	42	53	15	15	19	11	640	160	13	19	7	28	6	2	29	conserved_exonBaseMean_gt_10
ENSG00000189171	E003	chr1	153626320	153626533	-	214	no_CDS	51	74	15	23	28	17	1217	259	17	34	7	29	9	4	36	conserved_exonBaseMean_gt_10
ENSG00000189171	E004	chr1	153627483	153627636	-	154	no_CDS	20	33	11	16	19	20	573	125	6	16	2	11	9	5	16	conserved_exonBaseMean_gt_10
ENSG00000189171	E005	chr1	153628121	153628360	-	240	no_CDS	9	18	12	7	11	12	27	8	0	0	0	0	4	0	19	variability
ENSG00000189184	E001	chr4	137520873	137521696	-	824	CDS	0	1	6	0	10	0	0	2	4	1	13	32	15	2	39	conserved_exonBaseMean_le_10
ENSG00000189184	E002	chr4	137528478	137528641	-	164	CDS	1	0	3	0	3	0	0	1	4	0	6	20	3	2	28	conserved_exonBaseMean_le_10
ENSG00000189184	E003	chr4	137528732	137528820	-	89	CDS	1	0	0	0	0	0	0	1	0	0	7	16	2	3	23	conserved_exonBaseMean_le_10
ENSG00000189184	E004	chr4	137529602	137532531	-	2930	CDS	9	7	34	0	16	1	0	8	0	13	71	145	70	10	156	conserved_exonBaseMean_gt_10
ENSG00000189221	E001	chrX	43656210	43656251	+	42	no_CDS	0	0	0	0	0	0	0	1	0	0	0	0	3	0	1	conserved_exonBaseMean_le_10
ENSG00000189221	E002	chrX	43656252	43656298	+	47	no_CDS	0	0	0	0	0	0	0	1	0	0	0	0	4	0	3	conserved_exonBaseMean_le_10
ENSG00000189221	E003	chrX	43656299	43656414	+	116	CDS	0	0	0	0	0	0	2	0	0	0	0	0	8	0	30	conserved_exonBaseMean_le_10
ENSG00000189221	E004	chrX	43683513	43683607	+	95	CDS	0	0	0	1	0	0	2	0	0	0	0	0	15	0	38	conserved_exonBaseMean_le_10
ENSG00000189221	E005	chrX	43693291	43693428	+	138	CDS	0	0	0	1	0	0	2	0	0	0	0	0	16	4	36	conserved_exonBaseMean_le_10
ENSG00000189221	E006	chrX	43711872	43711976	+	105	CDS	0	0	0	0	1	0	1	0	0	0	0	0	15	6	30	conserved_exonBaseMean_le_10
ENSG00000189221	E007	chrX	43712705	43712796	+	92	CDS	0	0	0	0	3	0	1	1	0	0	0	0	20	6	34	conserved_exonBaseMean_le_10
ENSG00000189221	E008	chrX	43728173	43728314	+	142	CDS	0	0	0	0	3	0	1	2	0	0	0	0	19	3	45	conserved_exonBaseMean_le_10
ENSG00000189221	E009	chrX	43731241	43731390	+	150	CDS	0	0	0	0	1	0	3	2	0	0	3	0	25	6	52	conserved_exonBaseMean_le_10
ENSG00000189221	E010	chrX	43731694	43731853	+	160	CDS	0	0	0	0	1	0	1	0	0	0	4	0	24	5	50	conserved_exonBaseMean_le_10
ENSG00000189221	E011	chrX	43732699	43732795	+	97	CDS	0	0	0	0	0	0	0	0	1	0	4	0	20	3	43	conserved_exonBaseMean_le_10
ENSG00000189221	E012	chrX	43736227	43736280	+	54	CDS	0	0	0	0	0	0	0	0	1	0	0	0	19	1	35	conserved_exonBaseMean_le_10
ENSG00000189221	E013	chrX	43740681	43740738	+	58	CDS	0	0	0	0	0	0	1	0	0	0	0	0	13	1	32	conserved_exonBaseMean_le_10
ENSG00000189221	E014	chrX	43741950	43742047	+	98	CDS	0	0	0	0	0	0	2	0	1	0	0	0	8	2	38	conserved_exonBaseMean_le_10
ENSG00000189221	E015	chrX	43743794	43743905	+	112	CDS	0	0	0	0	0	0	2	0	3	0	0	0	4	3	32	conserved_exonBaseMean_le_10
ENSG00000189221	E016	chrX	43744109	43744171	+	63	CDS	0	0	0	0	0	0	2	0	0	0	3	0	7	0	21	conserved_exonBaseMean_le_10
ENSG00000189221	E017	chrX	43744367	43744810	+	444	CDS	0	0	0	0	1	0	2	1	0	0	4	0	16	2	53	conserved_exonBaseMean_le_10
ENSG00000189221	E018	chrX	43744811	43746817	+	2007	no_CDS	0	0	1	1	1	0	0	0	0	2	0	0	25	3	66	conserved_exonBaseMean_le_10
ENSG00000189221	E019	chrX	43746818	43746818	+	1	no_CDS	0	0	0	0	0	0	0	0	0	0	0	0	0	0	0	not_eval
ENSG00000189227	E001	chr15	67521131	67521131	+	1	no_CDS	2	0	0	0	0	0	1	1	0	0	0	0	0	0	0	conserved_exonBaseMean_le_10
ENSG00000189227	E002	chr15	67521132	67521135	+	4	no_CDS	2	0	0	0	0	0	1	1	0	0	0	0	0	0	0	conserved_exonBaseMean_le_10
ENSG00000189227	E003	chr15	67521136	67521138	+	3	no_CDS	2	0	0	0	0	0	2	1	0	0	0	0	0	0	0	conserved_exonBaseMean_le_10
ENSG00000189227	E004	chr15	67521139	67521179	+	41	no_CDS	6	0	1	0	0	0	5	2	0	0	0	0	0	0	0	conserved_exonBaseMean_le_10
ENSG00000189227	E005	chr15	67521180	67521594	+	415	CDS	97	108	40	77	78	43	128	145	70	89	28	55	41	143	116	conserved_exonBaseMean_gt_10
ENSG00000189227	E006	chr15	67521595	67523443	+	1849	CDS	65	97	78	41	83	25	66	84	53	89	103	81	24	93	27	variability
ENSG00000189227	E007	chr15	67526418	67526635	+	218	CDS	74	71	36	45	69	27	60	92	48	43	34	34	39	123	88	conserved_exonBaseMean_gt_10
ENSG00000189227	E008	chr15	67526636	67526637	+	2	no_CDS	7	1	2	0	1	1	0	4	2	0	3	1	4	3	0	conserved_exonBaseMean_le_10
ENSG00000189227	E009	chr15	67526638	67526639	+	2	no_CDS	4	1	1	0	1	1	0	4	2	0	3	1	4	3	0	conserved_exonBaseMean_le_10
ENSG00000189227	E010	chr15	67526640	67526657	+	18	no_CDS	2	1	1	0	1	1	0	4	0	0	3	1	3	4	0	conserved_exonBaseMean_le_10
ENSG00000189233	E001	chr8	28021966	28022176	-	211	no_CDS	14	18	4	7	6	12	37	31	4	16	12	11	7	1	0	conserved_exonBaseMean_gt_10
ENSG00000189233	E002	chr8	28022177	28023462	-	1286	CDS	77	112	6	55	20	63	158	133	20	144	72	107	19	9	0	conserved_exonBaseMean_gt_10
ENSG00000189233	E003	chr8	28026962	28027052	-	91	CDS	19	51	2	19	6	27	57	45	6	55	20	37	4	3	0	conserved_exonBaseMean_gt_10
ENSG00000189233	E004	chr8	28029266	28029402	-	137	CDS	19	65	4	21	8	34	56	48	6	61	28	56	6	2	0	conserved_exonBaseMean_gt_10
ENSG00000189233	E005	chr8	28030310	28030418	-	109	CDS	23	51	4	14	7	21	39	43	5	43	29	51	2	2	0	conserved_exonBaseMean_gt_10
ENSG00000189233	E006	chr8	28031243	28031381	-	139	CDS	25	42	8	11	9	20	33	34	3	41	31	44	3	2	2	conserved_exonBaseMean_gt_10
ENSG00000189233	E007	chr8	28033540	28033697	-	158	CDS	37	37	7	13	2	26	36	20	1	51	25	40	4	3	2	conserved_exonBaseMean_gt_10
ENSG00000189233	E008	chr8	28041051	28041215	-	165	CDS	30	35	10	16	2	27	60	52	3	48	19	35	4	2	0	conserved_exonBaseMean_gt_10
ENSG00000189233	E009	chr8	28045527	28045660	-	134	CDS	25	43	5	15	5	31	57	56	5	42	32	36	6	1	0	conserved_exonBaseMean_gt_10
ENSG00000189233	E010	chr8	28047507	28047612	-	106	CDS	15	28	3	10	11	25	43	39	3	27	30	33	5	1	0	conserved_exonBaseMean_gt_10
ENSG00000189233	E011	chr8	28055965	28056054	-	90	CDS	18	35	4	8	12	16	51	25	3	27	18	24	4	1	0	conserved_exonBaseMean_gt_10
ENSG00000189233	E012	chr8	28058258	28058276	-	19	CDS	13	21	2	12	9	18	37	19	0	25	8	28	5	2	0	conserved_exonBaseMean_gt_10
ENSG00000189233	E013	chr8	28060426	28060601	-	176	CDS	29	36	8	29	10	37	68	57	2	73	24	57	11	6	0	conserved_exonBaseMean_gt_10
ENSG00000189233	E014	chr8	28064522	28064731	-	210	CDS	53	50	5	46	15	56	101	69	6	109	38	77	17	6	1	conserved_exonBaseMean_gt_10
ENSG00000189233	E015	chr8	28067514	28067744	-	231	CDS	57	76	5	65	9	56	94	98	7	97	44	95	32	4	0	conserved_exonBaseMean_gt_10
ENSG00000189233	E016	chr8	28068216	28068438	-	223	CDS	32	75	4	54	13	49	96	80	9	98	53	99	29	2	0	conserved_exonBaseMean_gt_10
ENSG00000189233	E017	chr8	28069544	28069652	-	109	CDS	30	44	4	28	11	23	61	47	9	51	27	47	15	2	0	conserved_exonBaseMean_gt_10
ENSG00000189233	E018	chr8	28070252	28070356	-	105	CDS	35	44	6	35	9	29	64	48	9	52	24	53	14	2	0	conserved_exonBaseMean_gt_10
ENSG00000189233	E019	chr8	28074368	28074456	-	89	CDS	29	44	3	30	10	27	52	44	7	39	21	38	16	0	0	conserved_exonBaseMean_gt_10
ENSG00000189233	E020	chr8	28083775	28083880	-	106	no_CDS	19	24	2	4	1	4	33	28	4	14	8	23	5	0	0	variability
ENSG00000189233	E021	chr8	28083881	28083938	-	58	no_CDS	7	6	1	2	1	1	12	12	1	4	4	8	3	0	0	conserved_exonBaseMean_le_10
ENSG00000189298	E001	chr6	28349926	28349949	+	24	no_CDS	1	4	0	3	0	0	1	0	0	5	1	5	1	0	1	conserved_exonBaseMean_le_10
ENSG00000189298	E002	chr6	28349950	28349954	+	5	no_CDS	1	4	0	3	0	0	1	0	0	6	1	5	1	0	1	conserved_exonBaseMean_le_10
ENSG00000189298	E003	chr6	28349955	28349964	+	10	no_CDS	1	5	1	5	1	0	2	0	0	7	1	5	1	2	1	conserved_exonBaseMean_le_10
ENSG00000189298	E004	chr6	28349965	28350067	+	103	no_CDS	6	17	4	13	2	7	6	9	3	16	3	12	12	5	28	conserved_exonBaseMean_le_10
ENSG00000189298	E005	chr6	28350272	28350388	+	117	no_CDS	3	11	2	4	0	0	5	13	4	11	3	4	12	6	2	conserved_exonBaseMean_le_10
ENSG00000189298	E006	chr6	28359525	28359901	+	377	CDS	23	58	23	42	10	32	11	17	7	55	19	41	42	17	68	conserved_exonBaseMean_gt_10
ENSG00000189298	E007	chr6	28359902	28359988	+	87	CDS	10	17	7	13	3	14	9	10	5	26	6	19	18	5	25	conserved_exonBaseMean_gt_10
ENSG00000189298	E008	chr6	28361324	28361471	+	148	CDS	20	60	20	28	10	28	9	20	5	42	14	33	22	21	39	conserved_exonBaseMean_gt_10
ENSG00000189298	E009	chr6	28363303	28363385	+	83	CDS	16	53	19	19	11	21	10	11	3	20	8	15	17	19	30	conserved_exonBaseMean_gt_10
ENSG00000189298	E010	chr6	28363692	28363815	+	124	CDS	16	57	20	18	10	27	16	14	10	24	10	19	22	34	22	conserved_exonBaseMean_gt_10
ENSG00000189298	E011	chr6	28365426	28366745	+	1320	CDS	69	230	69	87	47	128	77	81	55	202	69	121	138	125	144	conserved_exonBaseMean_gt_10
ENSG00000189298	E012	chr6	28366746	28366746	+	1	no_CDS	5	5	2	1	0	5	0	1	2	3	4	2	0	1	0	conserved_exonBaseMean_le_10
ENSG00000189298	E013	chr6	28366747	28366747	+	1	no_CDS	5	5	2	1	0	5	0	1	2	3	4	2	0	1	0	conserved_exonBaseMean_le_10
ENSG00000189306	E001	chr22	42510934	42511015	-	82	no_CDS	46	51	33	17	4	11	28	38	38	57	41	44	10	8	20	variability
ENSG00000189306	E002	chr22	42511016	42511194	-	179	no_CDS	87	104	92	28	8	19	101	144	83	101	40	92	25	33	90	variability
ENSG00000189306	E003	chr22	42511195	42512535	-	1341	no_CDS	414	535	582	126	87	141	391	485	390	752	340	620	110	154	305	variability
ENSG00000189306	E004	chr22	42512536	42512560	-	25	no_CDS	86	102	118	25	29	30	53	70	57	101	84	97	23	17	49	variability
ENSG00000189306	E005	chr22	42512561	42512995	-	435	CDS	679	1079	447	636	353	524	484	504	293	928	632	856	219	248	874	conserved_exonBaseMean_gt_10
ENSG00000189306	E006	chr22	42514106	42514304	-	199	CDS	546	508	193	388	225	351	238	241	112	441	360	341	93	135	570	conserved_exonBaseMean_gt_10
ENSG00000189306	E007	chr22	42514682	42514779	-	98	CDS	324	378	185	188	185	162	248	243	179	455	464	274	51	81	233	conserved_exonBaseMean_gt_10
ENSG00000189306	E008	chr22	42515151	42515268	-	118	CDS	368	403	208	134	180	164	255	258	209	441	496	334	46	49	127	variability
ENSG00000189306	E009	chr22	42516011	42516136	-	126	CDS	420	519	252	445	325	403	275	278	226	443	535	503	122	138	303	conserved_exonBaseMean_gt_10
ENSG00000189306	E010	chr22	42518005	42518147	-	143	CDS	388	586	244	457	274	373	263	232	168	339	352	420	146	172	346	conserved_exonBaseMean_gt_10
ENSG00000189306	E011	chr22	42519714	42519804	-	91	CDS	172	218	119	142	90	127	106	95	73	103	146	131	60	73	97	conserved_exonBaseMean_gt_10
ENSG00000189306	E012	chr22	42519805	42519824	-	20	no_CDS	28	19	4	16	4	17	6	8	5	13	18	13	11	6	13	conserved_exonBaseMean_gt_10
ENSG00000189308	E001	chr4	82925228	82925375	-	148	no_CDS	27	41	45	43	53	41	10	14	16	31	46	24	32	20	9	variability
ENSG00000189308	E002	chr4	82925376	82925719	-	344	no_CDS	23	48	61	26	88	34	6	7	13	15	35	17	21	15	7	variability
ENSG00000189308	E003	chr4	82925720	82925720	-	1	no_CDS	0	4	10	3	14	5	3	2	5	1	0	5	8	1	1	conserved_exonBaseMean_le_10
ENSG00000189308	E004	chr4	82925721	82925725	-	5	no_CDS	0	4	10	3	12	5	2	2	5	3	11	7	8	1	1	conserved_exonBaseMean_le_10
ENSG00000189308	E005	chr4	82925726	82925973	-	248	no_CDS	2	101	95	68	132	51	75	54	124	87	94	61	144	79	95	conserved_exonBaseMean_gt_10
ENSG00000189308	E006	chr4	82925974	82927777	-	1804	no_CDS	144	602	624	467	670	415	274	239	504	443	563	469	672	389	404	conserved_exonBaseMean_gt_10
ENSG00000189308	E007	chr4	82927778	82927779	-	2	no_CDS	5	23	48	18	58	22	9	8	47	13	48	15	58	28	13	conserved_exonBaseMean_gt_10
ENSG00000189308	E008	chr4	82927780	82927782	-	3	no_CDS	5	23	49	16	58	22	9	7	47	13	47	14	58	28	13	conserved_exonBaseMean_gt_10
ENSG00000189308	E009	chr4	82927783	82927963	-	181	no_CDS	20	69	96	60	129	49	48	28	107	57	111	48	119	74	50	conserved_exonBaseMean_gt_10
ENSG00000189308	E010	chr4	82927964	82927967	-	4	no_CDS	13	78	48	55	77	33	44	28	61	60	66	39	64	38	51	conserved_exonBaseMean_gt_10
ENSG00000189308	E011	chr4	82927968	82928303	-	336	CDS	71	370	185	298	211	231	184	171	183	282	240	271	228	138	237	conserved_exonBaseMean_gt_10
ENSG00000189308	E012	chr4	82930943	82931145	-	203	CDS	77	360	159	304	170	230	154	184	158	243	201	271	250	132	233	conserved_exonBaseMean_gt_10
ENSG00000189308	E013	chr4	82935981	82936118	-	138	CDS	59	250	131	226	175	179	105	133	123	194	177	181	169	116	164	conserved_exonBaseMean_gt_10
ENSG00000189308	E014	chr4	82936279	82936381	-	103	CDS	39	175	98	171	116	132	84	81	95	130	135	112	107	90	134	conserved_exonBaseMean_gt_10
ENSG00000189308	E015	chr4	82937227	82937298	-	72	CDS	45	130	84	128	110	109	69	93	92	101	102	102	114	94	119	conserved_exonBaseMean_gt_10
ENSG00000189308	E016	chr4	82938413	82938504	-	92	CDS	39	206	85	163	145	154	106	107	120	129	118	149	116	114	142	conserved_exonBaseMean_gt_10
ENSG00000189308	E017	chr4	82939539	82939736	-	198	CDS	50	461	150	306	222	254	179	208	178	305	207	281	192	151	240	conserved_exonBaseMean_gt_10
ENSG00000189308	E018	chr4	82939889	82939962	-	74	CDS	32	283	107	181	138	145	100	129	111	203	140	167	121	106	138	conserved_exonBaseMean_gt_10
ENSG00000189308	E019	chr4	82946258	82946474	-	217	CDS	67	476	168	323	228	238	187	268	152	307	196	312	208	138	236	conserved_exonBaseMean_gt_10
ENSG00000189308	E020	chr4	82970327	82970469	-	143	CDS	68	342	128	259	183	189	165	192	142	239	181	207	185	101	222	conserved_exonBaseMean_gt_10
ENSG00000189308	E021	chr4	82978883	82979006	-	124	CDS	72	309	110	235	169	191	159	174	124	206	135	209	170	92	182	conserved_exonBaseMean_gt_10
ENSG00000189308	E022	chr4	82983189	82984160	-	972	CDS	3	20	16	21	14	11	18	19	14	16	6	26	19	9	19	conserved_exonBaseMean_gt_10
ENSG00000189308	E023	chr4	82984161	82984823	-	663	CDS	133	641	272	423	352	370	211	212	205	442	286	445	278	204	346	conserved_exonBaseMean_gt_10
ENSG00000189308	E024	chr4	82984824	82984876	-	53	CDS	36	150	38	105	45	94	70	70	47	92	51	86	58	29	68	conserved_exonBaseMean_gt_10
ENSG00000189308	E025	chr4	83010484	83010817	-	334	no_CDS	20	68	44	47	18	53	26	34	23	28	26	32	45	29	30	conserved_exonBaseMean_gt_10
ENSG00000189308	E026	chr4	83010818	83010818	-	1	no_CDS	2	0	0	0	0	0	1	0	0	0	0	0	2	1	0	conserved_exonBaseMean_le_10
ENSG00000189308	E027	chr4	83010819	83010823	-	5	no_CDS	2	0	0	0	0	0	0	0	0	0	0	0	2	1	0	conserved_exonBaseMean_le_10
ENSG00000189308	E028	chr4	83010824	83010829	-	6	no_CDS	2	0	0	0	0	0	0	0	0	0	0	0	2	0	0	conserved_exonBaseMean_le_10
ENSG00000189308	E029	chr4	83010830	83010837	-	8	no_CDS	2	0	0	0	0	0	0	0	0	0	0	0	0	0	0	conserved_exonBaseMean_le_10
ENSG00000189308	E030	chr4	83010838	83010839	-	2	no_CDS	0	0	0	0	0	0	0	0	0	0	0	0	0	0	0	not_eval
ENSG00000189308	E031	chr4	83012792	83012936	-	145	no_CDS	22	54	10	41	19	25	33	26	12	49	10	44	13	4	29	conserved_exonBaseMean_gt_10
ENSG00000189308	E032	chr4	83012937	83012938	-	2	no_CDS	0	1	0	2	0	1	3	0	0	5	1	2	0	0	0	conserved_exonBaseMean_le_10
ENSG00000189308	E033	chr4	83012939	83012948	-	10	no_CDS	0	1	0	1	0	1	3	0	0	4	1	2	0	0	0	conserved_exonBaseMean_le_10
ENSG00000189308	E034	chr4	83012949	83012952	-	4	no_CDS	0	0	0	0	0	0	0	0	0	1	1	0	0	0	0	conserved_exonBaseMean_le_10
ENSG00000189308	E035	chr4	83012953	83012969	-	17	no_CDS	0	0	0	0	0	0	0	0	0	0	0	0	0	0	0	not_eval
ENSG00000189308	E036	chr4	83012970	83012999	-	30	no_CDS	0	0	0	0	0	0	0	0	0	0	0	0	0	0	0	not_eval
ENSG00000189308	E037	chr4	83013000	83013015	-	16	no_CDS	0	0	0	0	0	0	0	0	0	0	0	0	0	0	0	not_eval
ENSG00000189319	E001	chr10	124619294	124619295	-	2	no_CDS	3	6	4	5	8	1	4	3	3	7	8	3	5	1	3	conserved_exonBaseMean_le_10
ENSG00000189319	E002	chr10	124619296	124620052	-	757	no_CDS	92	189	58	144	183	166	196	212	173	215	120	216	105	62	128	conserved_exonBaseMean_gt_10
ENSG00000189319	E003	chr10	124620053	124622612	-	2560	CDS	281	995	284	739	824	744	855	955	702	983	504	959	503	311	712	conserved_exonBaseMean_gt_10
ENSG00000189319	E004	chr10	124622613	124623604	-	992	CDS	122	414	122	324	347	386	300	378	258	422	186	426	193	125	285	conserved_exonBaseMean_gt_10
ENSG00000189319	E005	chr10	124681607	124682379	-	773	CDS	163	685	165	420	476	425	482	609	339	698	286	635	314	243	390	conserved_exonBaseMean_gt_10
ENSG00000189319	E006	chr10	124696158	124696212	-	55	CDS	38	145	56	83	139	103	117	98	88	153	40	146	54	44	98	conserved_exonBaseMean_gt_10
ENSG00000189319	E007	chr10	124706636	124706887	-	252	CDS	58	207	55	123	170	129	141	135	114	228	68	213	63	59	103	conserved_exonBaseMean_gt_10
ENSG00000189319	E008	chr10	124744013	124744107	-	95	no_CDS	17	35	4	7	26	26	35	29	16	19	9	19	7	7	10	conserved_exonBaseMean_gt_10
ENSG00000189362	E001	chr2	190506882	190506887	-	6	no_CDS	5	19	7	10	7	11	4	1	3	12	6	18	24	1	26	conserved_exonBaseMean_le_10
ENSG00000189362	E002	chr2	190506888	190506888	-	1	no_CDS	5	19	7	9	7	11	4	1	3	12	6	18	22	1	24	conserved_exonBaseMean_le_10
ENSG00000189362	E003	chr2	190506889	190506891	-	3	no_CDS	7	19	7	9	10	11	4	1	3	12	7	18	23	1	24	conserved_exonBaseMean_le_10
ENSG00000189362	E004	chr2	190506892	190506892	-	1	no_CDS	7	19	7	9	10	11	4	1	3	12	7	18	23	3	24	conserved_exonBaseMean_le_10
ENSG00000189362	E005	chr2	190506893	190506893	-	1	no_CDS	7	19	7	9	10	11	4	1	3	12	7	18	23	3	24	conserved_exonBaseMean_le_10
ENSG00000189362	E006	chr2	190506894	190507125	-	232	no_CDS	16	62	23	47	50	43	11	8	10	72	34	69	65	39	105	macaque_down
ENSG00000189362	E007	chr2	190507126	190507533	-	408	no_CDS	27	57	44	72	83	54	67	50	51	80	40	82	90	73	122	conserved_exonBaseMean_gt_10
ENSG00000189362	E008	chr2	190507534	190507534	-	1	no_CDS	7	5	14	5	13	1	11	4	16	5	11	5	24	21	5	conserved_exonBaseMean_gt_10
ENSG00000189362	E009	chr2	190507535	190507535	-	1	no_CDS	6	5	14	5	13	1	11	4	16	4	11	5	24	21	4	conserved_exonBaseMean_gt_10
ENSG00000189362	E010	chr2	190507536	190507536	-	1	no_CDS	6	5	14	5	13	1	12	4	16	4	11	5	24	21	4	conserved_exonBaseMean_gt_10
ENSG00000189362	E011	chr2	190507537	190507537	-	1	no_CDS	6	5	14	5	14	1	12	4	16	4	11	5	24	21	4	conserved_exonBaseMean_gt_10
ENSG00000189362	E012	chr2	190507538	190507539	-	2	no_CDS	6	5	14	5	14	1	12	4	16	4	11	5	22	21	4	conserved_exonBaseMean_gt_10
ENSG00000189362	E013	chr2	190507540	190508032	-	493	no_CDS	46	47	59	53	111	41	82	84	84	61	77	85	106	77	106	conserved_exonBaseMean_gt_10
ENSG00000189362	E014	chr2	190508033	190508663	-	631	no_CDS	79	71	100	112	179	70	108	112	92	103	108	114	162	109	197	conserved_exonBaseMean_gt_10
ENSG00000189362	E015	chr2	190508664	190508676	-	13	no_CDS	20	9	20	24	36	10	22	18	15	12	18	29	41	10	27	conserved_exonBaseMean_gt_10
ENSG00000189362	E016	chr2	190508677	190508680	-	4	no_CDS	22	9	15	21	34	9	22	16	13	8	15	25	36	10	27	conserved_exonBaseMean_gt_10
ENSG00000189362	E017	chr2	190508681	190508681	-	1	no_CDS	21	9	15	19	32	8	22	16	14	8	15	25	35	9	25	conserved_exonBaseMean_gt_10
ENSG00000189362	E018	chr2	190508682	190509312	-	631	CDS	115	180	145	179	165	110	103	123	64	192	154	231	191	118	260	conserved_exonBaseMean_gt_10
ENSG00000189362	E019	chr2	190510361	190510537	-	177	CDS	54	134	82	118	72	83	88	138	59	170	81	139	113	61	160	conserved_exonBaseMean_gt_10
ENSG00000189362	E020	chr2	190514453	190514678	-	226	CDS	47	119	67	134	91	94	116	153	84	144	77	154	91	50	171	conserved_exonBaseMean_gt_10
ENSG00000189362	E021	chr2	190516270	190516384	-	115	CDS	41	55	48	54	42	53	75	69	46	64	57	80	37	25	69	conserved_exonBaseMean_gt_10
ENSG00000189362	E022	chr2	190517520	190517613	-	94	CDS	36	75	46	68	67	62	68	60	42	81	66	83	78	33	62	conserved_exonBaseMean_gt_10
ENSG00000189362	E023	chr2	190518736	190518808	-	73	CDS	36	71	47	59	65	53	43	41	47	79	60	73	80	33	61	conserved_exonBaseMean_gt_10
ENSG00000189362	E024	chr2	190518952	190519022	-	71	CDS	52	72	55	62	70	56	53	39	47	99	64	82	92	42	82	conserved_exonBaseMean_gt_10
ENSG00000189362	E025	chr2	190519023	190519183	-	161	CDS	52	92	66	53	71	55	61	60	61	91	55	72	98	54	71	conserved_exonBaseMean_gt_10
ENSG00000189362	E026	chr2	190520959	190521096	-	138	no_CDS	9	5	4	9	4	4	9	9	1	10	2	14	19	23	50	orangutan_up
ENSG00000189362	E027	chr2	190525263	190525378	-	116	CDS	47	65	60	65	47	41	34	47	30	60	58	84	72	60	85	conserved_exonBaseMean_gt_10
ENSG00000189362	E028	chr2	190534012	190534108	-	97	no_CDS	12	39	19	4	9	12	11	17	7	15	13	19	8	5	17	variability
ENSG00000189362	E029	chr2	190534109	190534327	-	219	no_CDS	10	42	15	5	11	15	14	14	8	19	12	12	9	4	25	variability
ENSG00000189362	E030	chr2	190534328	190534352	-	25	no_CDS	2	7	5	4	6	6	7	11	2	7	4	2	3	0	8	conserved_exonBaseMean_le_10
ENSG00000189362	E031	chr2	190534353	190534360	-	8	no_CDS	2	4	4	3	6	5	10	11	2	4	2	1	3	0	6	conserved_exonBaseMean_le_10
ENSG00000189362	E032	chr2	190534559	190534661	-	103	CDS	28	22	27	36	18	26	33	38	19	27	26	37	24	22	29	conserved_exonBaseMean_gt_10
ENSG00000189362	E033	chr2	190534662	190534678	-	17	no_CDS	13	13	16	18	8	13	25	26	9	14	15	26	15	11	15	conserved_exonBaseMean_gt_10
ENSG00000189362	E034	chr2	190534679	190534709	-	31	no_CDS	11	11	13	11	8	11	23	24	9	12	11	23	14	7	10	variability
ENSG00000189362	E035	chr2	190534710	190534712	-	3	no_CDS	4	1	2	3	3	3	3	7	1	3	6	3	5	3	3	conserved_exonBaseMean_le_10
ENSG00000189362	E036	chr2	190534713	190534718	-	6	no_CDS	3	1	2	3	4	1	2	6	0	2	6	3	5	3	3	conserved_exonBaseMean_le_10
ENSG00000189362	E037	chr2	190534719	190534722	-	4	no_CDS	2	0	1	3	4	1	2	6	0	2	5	0	5	3	1	conserved_exonBaseMean_le_10
ENSG00000189362	E038	chr2	190534723	190534726	-	4	no_CDS	1	0	1	3	4	1	2	4	0	2	4	0	5	0	1	conserved_exonBaseMean_le_10
ENSG00000189362	E039	chr2	190534727	190534727	-	1	no_CDS	1	0	1	3	4	1	2	4	0	2	4	0	5	0	0	conserved_exonBaseMean_le_10
ENSG00000189362	E040	chr2	190534728	190534733	-	6	no_CDS	1	0	1	3	4	1	2	4	0	2	4	0	5	0	0	conserved_exonBaseMean_le_10
ENSG00000189362	E041	chr2	190534734	190534740	-	7	no_CDS	0	0	1	2	2	0	0	3	0	2	1	0	2	0	0	conserved_exonBaseMean_le_10
ENSG00000189362	E042	chr2	190534741	190534744	-	4	no_CDS	0	0	0	2	2	0	0	1	0	2	1	0	0	0	0	conserved_exonBaseMean_le_10
ENSG00000189362	E043	chr2	190534745	190534749	-	5	no_CDS	0	0	0	2	2	0	2	1	0	2	1	0	0	0	0	conserved_exonBaseMean_le_10
ENSG00000189362	E044	chr2	190534750	190534791	-	42	no_CDS	1	0	0	3	2	0	2	0	0	2	1	0	0	0	0	conserved_exonBaseMean_le_10
ENSG00000189362	E045	chr2	190534792	190534793	-	2	no_CDS	1	0	0	1	1	0	0	0	0	2	0	0	0	0	0	conserved_exonBaseMean_le_10
ENSG00000189410	E001	chr1	20719733	20721995	-	2263	CDS	10	11	15	262	48	42	37	64	6	113	13	18	95	48	155	conserved_exonBaseMean_gt_10
ENSG00000189410	E002	chr1	20722756	20722915	-	160	CDS	1	2	0	27	1	6	3	6	1	15	1	5	2	3	14	conserved_exonBaseMean_le_10
ENSG00000189410	E003	chr1	20723626	20723734	-	109	CDS	0	1	0	19	0	6	2	4	1	12	1	3	4	3	8	conserved_exonBaseMean_le_10
ENSG00000189410	E004	chr1	20724083	20724251	-	169	CDS	0	1	0	18	4	15	3	10	1	17	1	2	4	7	12	conserved_exonBaseMean_le_10
ENSG00000189410	E005	chr1	20724396	20724635	-	240	CDS	0	0	0	21	8	13	4	4	2	25	0	3	6	11	10	conserved_exonBaseMean_le_10
ENSG00000189410	E006	chr1	20725920	20726066	-	147	CDS	2	0	0	23	3	4	3	3	1	17	0	2	1	4	10	conserved_exonBaseMean_le_10
ENSG00000189410	E007	chr1	20727001	20727075	-	75	CDS	3	1	0	14	2	1	3	3	0	11	0	2	5	3	10	conserved_exonBaseMean_le_10
ENSG00000189410	E008	chr1	20727523	20727603	-	81	CDS	1	3	0	11	4	0	2	0	0	7	0	1	5	4	10	conserved_exonBaseMean_le_10
ENSG00000189410	E009	chr1	20727958	20728086	-	129	CDS	0	2	0	14	3	1	0	3	0	9	0	0	5	1	12	conserved_exonBaseMean_le_10
ENSG00000189410	E010	chr1	20732004	20732094	-	91	no_CDS	0	0	0	3	0	0	0	1	0	1	0	1	2	0	3	conserved_exonBaseMean_le_10
ENSG00000189431	E001	chr11	13009322	13009323	+	2	no_CDS	0	0	0	0	0	0	0	0	0	0	0	0	0	5	3	conserved_exonBaseMean_le_10
ENSG00000189431	E002	chr11	13009324	13009417	+	94	no_CDS	0	0	1	0	1	1	0	0	0	0	6	0	9	10	68	conserved_exonBaseMean_le_10
ENSG00000189431	E003	chr11	13009418	13011632	+	2215	CDS	1	14	19	14	81	47	1	5	2	3	27	29	242	253	1860	conserved_exonBaseMean_gt_10
ENSG00000189431	E004	chr11	13011633	13011633	+	1	no_CDS	0	3	2	0	10	0	0	1	0	0	4	2	26	39	166	conserved_exonBaseMean_gt_10
ENSG00000189431	E005	chr11	13011634	13011850	+	217	no_CDS	0	3	3	0	30	3	0	1	0	0	6	2	77	71	327	conserved_exonBaseMean_gt_10
ENSG00000189431	E006	chr11	13011851	13011852	+	2	no_CDS	0	0	2	0	5	1	0	0	0	0	2	0	41	19	111	conserved_exonBaseMean_gt_10
ENSG00000189431	E007	chr11	13011853	13011863	+	11	no_CDS	0	0	2	0	5	1	0	0	0	0	2	0	41	23	116	conserved_exonBaseMean_gt_10
ENSG00000189431	E008	chr11	13011864	13011998	+	135	no_CDS	0	0	2	0	12	3	0	0	0	0	4	1	58	44	210	conserved_exonBaseMean_gt_10
ENSG00000189431	E009	chr11	13011999	13012002	+	4	no_CDS	0	0	0	0	7	1	0	0	0	0	4	1	23	23	107	conserved_exonBaseMean_gt_10
ENSG00000189431	E010	chr11	13012003	13012116	+	114	no_CDS	0	0	3	0	9	1	0	0	0	0	4	1	27	54	172	conserved_exonBaseMean_gt_10
ENSG00000189431	E011	chr11	13012117	13012218	+	102	no_CDS	0	0	3	0	3	0	0	0	0	0	3	1	19	53	173	conserved_exonBaseMean_gt_10
ENSG00000189431	E012	chr11	13012219	13012292	+	74	no_CDS	0	0	1	0	3	0	0	0	0	0	1	1	23	43	126	conserved_exonBaseMean_gt_10
ENSG00000196072	E001	chr10	100273275	100273279	-	5	no_CDS	1	2	0	5	10	6	1	0	0	1	0	0	0	1	3	conserved_exonBaseMean_le_10
ENSG00000196072	E002	chr10	100273280	100274696	-	1417	no_CDS	14	51	27	138	119	192	38	34	6	59	18	19	29	26	68	variability
ENSG00000196072	E003	chr10	100274697	100274697	-	1	no_CDS	3	5	6	18	17	24	2	4	2	5	2	3	7	6	10	gorilla_up
ENSG00000196072	E004	chr10	100274698	100274698	-	1	no_CDS	4	5	6	18	17	24	10	12	25	7	2	3	8	6	10	gorilla_up
ENSG00000196072	E005	chr10	100274699	100274702	-	4	no_CDS	10	5	7	19	17	25	43	66	44	7	2	5	8	9	10	3+2
ENSG00000196072	E006	chr10	100274703	100274703	-	1	no_CDS	10	5	7	19	16	24	43	69	44	7	2	5	8	9	10	3+2
ENSG00000196072	E007	chr10	100274704	100274705	-	2	no_CDS	10	5	7	18	16	24	45	71	44	7	2	5	8	9	10	3+2
ENSG00000196072	E008	chr10	100274706	100274706	-	1	no_CDS	10	6	7	18	16	24	53	83	46	7	3	5	9	9	10	variability
ENSG00000196072	E009	chr10	100274707	100274707	-	1	no_CDS	10	6	7	18	16	24	54	84	46	7	3	5	9	9	10	variability
ENSG00000196072	E010	chr10	100274708	100274929	-	222	no_CDS	267	407	496	282	475	413	1151	1027	884	458	655	374	717	454	634	conserved_exonBaseMean_gt_10
ENSG00000196072	E011	chr10	100274930	100275024	-	95	no_CDS	270	318	575	188	438	337	649	552	788	391	658	323	574	361	430	conserved_exonBaseMean_gt_10
ENSG00000196072	E012	chr10	100275025	100275030	-	6	no_CDS	133	153	366	71	219	160	257	193	374	218	382	186	272	166	179	conserved_exonBaseMean_gt_10
ENSG00000196072	E013	chr10	100275031	100275493	-	463	CDS	538	788	1060	639	1053	1017	1942	1953	1798	930	1455	875	1231	893	1276	conserved_exonBaseMean_gt_10
ENSG00000196072	E014	chr10	100275494	100278961	-	3468	no_CDS	25	46	15	30	11	32	112	86	18	29	26	23	60	28	90	conserved_exonBaseMean_gt_10
ENSG00000196072	E015	chr10	100278962	100279086	-	125	CDS	2	3	1	9	1	11	10	15	2	6	1	3	13	10	31	variability
ENSG00000196072	E016	chr10	100279087	100279599	-	513	no_CDS	5	10	7	21	12	11	78	52	9	15	12	11	19	9	53	variability
ENSG00000196072	E017	chr10	100279600	100279877	-	278	CDS	4	5	6	10	5	10	220	334	145	8	4	6	9	5	14	macaque_up
ENSG00000196072	E018	chr10	100279878	100280123	-	246	CDS	6	4	6	6	2	5	21	26	14	1	0	2	16	4	13	variability
ENSG00000196072	E019	chr10	100280124	100280228	-	105	CDS	286	356	410	328	407	464	971	1013	797	408	541	394	559	404	626	conserved_exonBaseMean_gt_10
ENSG00000196072	E020	chr10	100280934	100281053	-	120	CDS	352	516	583	396	571	549	1089	1142	940	568	661	469	731	520	781	conserved_exonBaseMean_gt_10
ENSG00000196072	E021	chr10	100282906	100283013	-	108	no_CDS	13	18	4	13	3	6	215	157	28	40	10	16	5	2	9	variability
ENSG00000196072	E022	chr10	100286097	100286213	-	117	CDS	243	422	384	276	380	342	866	1015	558	430	391	316	447	333	496	conserved_exonBaseMean_gt_10
ENSG00000196072	E023	chr10	100286214	100286332	-	119	no_CDS	5	34	14	48	39	32	111	100	24	40	14	13	26	11	23	conserved_exonBaseMean_gt_10
ENSG00000196072	E024	chr10	100286333	100286380	-	48	no_CDS	0	3	0	10	5	1	99	68	16	9	4	5	2	0	2	variability
ENSG00000196072	E025	chr10	100286574	100286604	-	31	CDS	0	0	0	2	0	2	31	24	2	1	0	0	0	0	1	conserved_exonBaseMean_le_10
ENSG00000196072	E026	chr10	100286605	100286668	-	64	CDS	137	161	152	103	145	108	361	447	231	152	153	106	176	127	155	conserved_exonBaseMean_gt_10
ENSG00000196072	E027	chr10	100286669	100286674	-	6	no_CDS	14	22	4	10	23	11	15	13	7	8	9	9	11	5	11	variability
ENSG00000196072	E028	chr10	100286675	100286678	-	4	no_CDS	5	13	1	7	15	7	13	9	3	3	6	3	6	1	5	conserved_exonBaseMean_le_10
ENSG00000196072	E029	chr10	100286679	100286680	-	2	no_CDS	5	12	1	7	12	6	10	7	2	3	1	3	3	1	3	conserved_exonBaseMean_le_10
ENSG00000196072	E030	chr10	100286681	100286682	-	2	no_CDS	4	11	1	6	10	4	10	6	2	2	1	3	3	1	3	conserved_exonBaseMean_le_10
ENSG00000196072	E031	chr10	100286683	100286685	-	3	no_CDS	0	2	0	2	5	0	5	4	0	2	0	0	3	1	2	conserved_exonBaseMean_le_10
ENSG00000196072	E032	chr10	100286686	100286690	-	5	no_CDS	0	2	0	2	4	0	3	3	0	2	0	0	0	1	2	conserved_exonBaseMean_le_10
ENSG00000196072	E033	chr10	100286691	100286695	-	5	no_CDS	0	2	0	2	1	0	0	0	0	2	0	0	0	0	1	conserved_exonBaseMean_le_10
ENSG00000196072	E034	chr10	100286696	100286701	-	6	no_CDS	0	0	0	1	1	0	0	0	0	0	0	0	0	0	1	conserved_exonBaseMean_le_10
ENSG00000196074	E001	chr20	59863568	59864388	-	821	no_CDS	3	17	28	0	4	0	0	0	0	36	1	4	7	0	3	conserved_exonBaseMean_le_10
ENSG00000196074	E002	chr20	59865388	59865444	-	57	no_CDS	0	5	11	0	2	0	0	0	0	7	0	1	1	0	2	conserved_exonBaseMean_le_10
ENSG00000196074	E003	chr20	59865573	59865651	-	79	CDS	0	3	15	0	3	0	0	0	0	9	0	0	1	0	0	conserved_exonBaseMean_le_10
ENSG00000196074	E004	chr20	59865807	59865865	-	59	CDS	1	1	13	0	3	0	0	0	0	13	7	0	1	0	0	conserved_exonBaseMean_le_10
ENSG00000196074	E005	chr20	59866495	59866589	-	95	CDS	2	1	11	0	1	0	0	0	0	22	7	2	3	0	2	conserved_exonBaseMean_le_10
ENSG00000196074	E006	chr20	59867711	59867847	-	137	CDS	1	8	16	0	0	1	0	0	0	21	0	0	3	0	1	conserved_exonBaseMean_le_10
ENSG00000196074	E007	chr20	59868413	59868568	-	156	CDS	2	5	7	1	0	3	0	0	0	18	1	3	4	0	3	conserved_exonBaseMean_le_10
ENSG00000196074	E008	chr20	59868835	59868925	-	91	CDS	1	13	11	1	1	2	0	0	0	21	1	3	5	1	1	conserved_exonBaseMean_le_10
ENSG00000196074	E009	chr20	59869798	59869983	-	186	CDS	0	12	9	1	4	2	0	0	0	21	0	4	6	1	1	conserved_exonBaseMean_le_10
ENSG00000196074	E010	chr20	59873856	59874061	-	206	CDS	0	13	9	1	4	4	1	0	0	31	0	2	3	0	1	conserved_exonBaseMean_le_10
ENSG00000196074	E011	chr20	59875271	59875469	-	199	CDS	1	8	10	0	0	1	1	0	0	39	0	6	2	0	0	conserved_exonBaseMean_le_10
ENSG00000196074	E012	chr20	59877385	59877457	-	73	no_CDS	0	4	2	0	0	0	0	0	0	25	0	2	0	0	0	conserved_exonBaseMean_le_10
ENSG00000196091	E001	chr12	101594971	101595095	+	125	CDS	0	0	0	7	2	2	0	1	0	2	4	9	0	38	0	conserved_exonBaseMean_le_10
ENSG00000196091	E002	chr12	101614496	101614531	+	36	CDS	0	0	0	4	0	4	0	0	0	2	4	5	0	47	0	conserved_exonBaseMean_le_10
ENSG00000196091	E003	chr12	101617202	101617243	+	42	CDS	0	0	0	4	3	3	0	0	0	1	4	8	0	48	0	conserved_exonBaseMean_le_10
ENSG00000196091	E004	chr12	101626872	101626910	+	39	CDS	0	0	0	4	1	2	0	0	0	0	4	10	0	35	0	conserved_exonBaseMean_le_10
ENSG00000196091	E005	chr12	101627769	101627804	+	36	CDS	0	0	0	0	0	0	0	0	0	0	1	2	0	10	0	conserved_exonBaseMean_le_10
ENSG00000196091	E006	chr12	101629434	101629544	+	111	CDS	0	0	0	8	3	4	0	1	0	0	4	13	0	58	0	conserved_exonBaseMean_le_10
ENSG00000196091	E007	chr12	101631571	101631719	+	149	CDS	0	0	0	9	6	3	0	1	0	0	4	14	0	54	0	conserved_exonBaseMean_le_10
ENSG00000196091	E008	chr12	101632021	101632138	+	118	CDS	0	0	0	6	6	2	0	0	0	0	4	19	0	42	0	conserved_exonBaseMean_le_10
ENSG00000196091	E009	chr12	101634554	101634605	+	52	CDS	0	0	0	6	2	0	0	0	0	0	2	17	0	30	0	conserved_exonBaseMean_le_10
ENSG00000196091	E010	chr12	101642419	101642585	+	167	CDS	0	0	0	6	3	2	0	1	0	0	3	15	0	15	0	conserved_exonBaseMean_le_10
ENSG00000196091	E011	chr12	101644664	101644796	+	133	CDS	0	0	0	4	4	0	0	1	0	1	3	8	0	26	0	conserved_exonBaseMean_le_10
ENSG00000196091	E012	chr12	101646763	101646887	+	125	CDS	0	0	0	6	3	1	0	0	0	1	3	5	0	42	0	conserved_exonBaseMean_le_10
ENSG00000196091	E013	chr12	101648045	101648150	+	106	CDS	0	0	0	8	3	2	0	0	0	2	2	8	1	45	0	conserved_exonBaseMean_le_10
ENSG00000196091	E014	chr12	101649260	101649426	+	167	CDS	0	0	0	5	1	2	0	0	0	2	2	15	1	38	0	conserved_exonBaseMean_le_10
ENSG00000196091	E015	chr12	101651231	101651393	+	163	CDS	0	0	0	2	0	0	0	0	0	0	5	13	0	35	0	conserved_exonBaseMean_le_10
ENSG00000196091	E016	chr12	101652678	101652784	+	107	CDS	0	0	0	6	1	0	0	1	0	0	7	14	0	34	0	conserved_exonBaseMean_le_10
ENSG00000196091	E017	chr12	101653115	101653248	+	134	CDS	0	0	0	7	2	2	0	1	0	1	9	22	0	44	0	conserved_exonBaseMean_le_10
ENSG00000196091	E018	chr12	101659672	101659831	+	160	CDS	0	0	0	7	2	2	0	0	0	1	7	30	0	44	0	conserved_exonBaseMean_le_10
ENSG00000196091	E019	chr12	101661158	101661262	+	105	CDS	0	0	0	3	0	0	0	0	0	0	6	19	0	30	0	conserved_exonBaseMean_le_10
ENSG00000196091	E020	chr12	101662358	101662546	+	189	CDS	0	0	0	5	0	2	0	0	0	0	8	19	0	47	0	conserved_exonBaseMean_le_10
ENSG00000196091	E021	chr12	101663426	101663560	+	135	CDS	0	0	0	5	0	4	0	1	0	0	1	15	0	39	0	conserved_exonBaseMean_le_10
ENSG00000196091	E022	chr12	101667732	101667899	+	168	CDS	0	0	0	6	1	2	0	2	0	0	1	14	1	39	0	conserved_exonBaseMean_le_10
ENSG00000196091	E023	chr12	101670321	101670409	+	89	CDS	0	0	0	4	1	1	0	1	0	3	13	28	1	28	0	conserved_exonBaseMean_le_10
ENSG00000196091	E024	chr12	101673427	101673622	+	196	CDS	0	0	0	7	5	1	0	4	0	4	20	49	1	40	0	conserved_exonBaseMean_le_10
ENSG00000196091	E025	chr12	101675292	101675431	+	140	CDS	0	0	0	5	5	2	0	0	0	0	14	35	0	29	0	conserved_exonBaseMean_le_10
ENSG00000196091	E026	chr12	101677235	101677394	+	160	CDS	0	0	0	2	3	4	0	0	0	1	12	48	0	21	0	conserved_exonBaseMean_le_10
ENSG00000196091	E027	chr12	101678102	101678238	+	137	CDS	0	0	0	3	2	5	0	0	0	3	10	56	0	29	0	conserved_exonBaseMean_le_10
ENSG00000196091	E028	chr12	101680343	101680529	+	187	CDS	0	1	0	4	2	4	0	0	0	3	9	69	0	38	0	conserved_exonBaseMean_le_10
ENSG00000196091	E029	chr12	101685582	101685869	+	288	CDS	0	1	0	3	0	2	0	1	0	2	9	54	0	27	0	variability
ENSG00000196092	E001	chr9	36833276	36833786	-	511	no_CDS	39	284	159	64	68	185	74	41	37	319	108	244	96	54	215	conserved_exonBaseMean_gt_10
ENSG00000196092	E002	chr9	36833787	36833884	-	98	no_CDS	28	253	126	52	66	144	42	24	42	255	110	208	133	71	205	conserved_exonBaseMean_gt_10
ENSG00000196092	E003	chr9	36833885	36833885	-	1	no_CDS	16	154	52	34	35	96	26	9	18	156	69	123	72	41	104	conserved_exonBaseMean_gt_10
ENSG00000196092	E004	chr9	36833886	36834553	-	668	no_CDS	120	1207	389	207	166	529	292	227	114	1118	256	889	331	187	769	conserved_exonBaseMean_gt_10
ENSG00000196092	E005	chr9	36834554	36834556	-	3	no_CDS	19	143	102	31	48	61	37	25	22	138	59	128	96	36	108	conserved_exonBaseMean_gt_10
ENSG00000196092	E006	chr9	36834557	36835669	-	1113	CDS	181	1547	529	381	160	737	493	421	156	1785	305	1363	454	250	1199	conserved_exonBaseMean_gt_10
ENSG00000196092	E007	chr9	36835670	36836035	-	366	CDS	113	863	254	175	92	379	237	266	51	888	166	687	170	106	504	conserved_exonBaseMean_gt_10
ENSG00000196092	E008	chr9	36836036	36838949	-	2914	CDS	548	4805	1254	1245	469	2632	1254	1164	341	5706	869	4162	941	566	3150	conserved_exonBaseMean_gt_10
ENSG00000196092	E009	chr9	36838950	36840636	-	1687	CDS	284	3027	795	776	303	1596	944	872	220	3334	489	2614	562	388	1990	conserved_exonBaseMean_gt_10
ENSG00000196092	E010	chr9	36846843	36846929	-	87	CDS	38	435	116	130	32	217	145	143	37	499	68	367	59	61	210	conserved_exonBaseMean_gt_10
ENSG00000196092	E011	chr9	36880581	36882003	-	1423	CDS	17	90	28	45	8	46	48	32	13	67	15	82	22	6	39	conserved_exonBaseMean_gt_10
ENSG00000196092	E012	chr9	36882004	36882105	-	102	CDS	58	517	124	124	36	245	152	144	34	550	62	385	68	52	249	conserved_exonBaseMean_gt_10
ENSG00000196092	E013	chr9	36923355	36923484	-	130	CDS	84	675	158	176	53	348	205	183	53	785	75	529	95	100	321	conserved_exonBaseMean_gt_10
ENSG00000196092	E014	chr9	36966549	36966724	-	176	CDS	116	858	208	250	81	473	315	250	69	972	130	732	192	143	509	conserved_exonBaseMean_gt_10
ENSG00000196092	E015	chr9	37001844	37002647	-	804	CDS	25	54	18	35	10	36	55	40	4	103	15	56	4	9	38	conserved_exonBaseMean_gt_10
ENSG00000196092	E016	chr9	37002648	37002776	-	129	CDS	112	557	188	183	69	356	265	221	51	729	148	580	169	111	463	conserved_exonBaseMean_gt_10
ENSG00000196092	E017	chr9	37006473	37006537	-	65	CDS	115	531	190	155	77	277	215	191	54	693	133	493	178	94	339	conserved_exonBaseMean_gt_10
ENSG00000196092	E018	chr9	37014997	37015194	-	198	CDS	177	758	272	233	118	384	281	246	93	917	218	676	233	110	408	conserved_exonBaseMean_gt_10
ENSG00000196092	E019	chr9	37020636	37020801	-	166	CDS	147	530	213	182	97	273	223	187	68	620	191	511	177	75	304	conserved_exonBaseMean_gt_10
ENSG00000196092	E020	chr9	37025644	37025744	-	101	no_CDS	22	56	22	16	7	36	20	14	0	75	19	76	15	8	20	conserved_exonBaseMean_gt_10
ENSG00000196092	E021	chr9	37025745	37025779	-	35	no_CDS	6	23	9	8	5	8	17	16	0	31	8	19	6	5	10	conserved_exonBaseMean_gt_10
ENSG00000196092	E022	chr9	37026533	37027695	-	1163	CDS	152	757	218	254	106	375	371	315	86	517	137	576	169	100	550	conserved_exonBaseMean_gt_10
ENSG00000196092	E023	chr9	37027696	37027738	-	43	no_CDS	2	2	1	0	0	3	3	2	0	4	2	2	0	0	0	conserved_exonBaseMean_le_10
ENSG00000196092	E024	chr9	37033986	37034268	-	283	CDS	61	172	70	57	26	87	103	62	18	246	96	141	64	42	116	conserved_exonBaseMean_gt_10
ENSG00000196092	E025	chr9	37034269	37034476	-	208	no_CDS	22	82	35	27	10	38	24	18	6	133	26	67	14	15	43	conserved_exonBaseMean_gt_10
ENSG00000196116	E001	chr9	97411963	97412067	+	105	no_CDS	3	0	0	0	0	0	0	0	0	0	0	0	0	0	0	conserved_exonBaseMean_le_10
ENSG00000196116	E002	chr9	97412068	97412069	+	2	no_CDS	3	0	0	0	0	0	0	0	0	0	0	0	0	0	0	conserved_exonBaseMean_le_10
ENSG00000196116	E003	chr9	97412070	97412100	+	31	no_CDS	7	1	0	0	0	0	0	0	0	0	2	0	0	0	0	conserved_exonBaseMean_le_10
ENSG00000196116	E004	chr9	97412101	97412134	+	34	no_CDS	9	3	0	0	3	0	2	2	0	4	3	0	3	0	0	conserved_exonBaseMean_le_10
ENSG00000196116	E005	chr9	97412135	97412135	+	1	no_CDS	10	3	0	0	3	0	2	3	0	6	4	0	3	0	2	conserved_exonBaseMean_le_10
ENSG00000196116	E006	chr9	97412136	97412153	+	18	no_CDS	15	6	1	1	3	1	3	5	0	9	5	3	3	2	4	conserved_exonBaseMean_le_10
ENSG00000196116	E007	chr9	97412154	97412161	+	8	no_CDS	23	8	5	1	3	1	4	5	0	11	6	4	3	2	6	conserved_exonBaseMean_le_10
ENSG00000196116	E008	chr9	97412162	97412238	+	77	no_CDS	43	32	31	8	15	12	12	12	0	62	22	47	18	8	32	conserved_exonBaseMean_gt_10
ENSG00000196116	E009	chr9	97428460	97428672	+	213	CDS	80	180	138	31	74	79	45	50	13	246	118	235	88	63	131	conserved_exonBaseMean_gt_10
ENSG00000196116	E010	chr9	97430933	97431074	+	142	CDS	84	229	162	45	95	105	59	79	19	299	200	274	132	79	166	conserved_exonBaseMean_gt_10
ENSG00000196116	E011	chr9	97432025	97432238	+	214	CDS	92	256	194	56	116	105	76	99	35	285	279	279	156	76	165	conserved_exonBaseMean_gt_10
ENSG00000196116	E012	chr9	97439245	97439318	+	74	CDS	55	151	127	31	72	60	39	51	28	193	168	189	89	58	110	conserved_exonBaseMean_gt_10
ENSG00000196116	E013	chr9	97439319	97441166	+	1848	CDS	17	50	19	8	36	17	51	46	16	62	27	52	27	3	22	macaque_up
ENSG00000196116	E014	chr9	97441658	97441875	+	218	CDS	81	230	230	45	146	90	52	70	43	314	289	294	148	92	179	conserved_exonBaseMean_gt_10
ENSG00000196116	E015	chr9	97460178	97460267	+	90	CDS	71	136	161	36	104	68	46	35	24	206	172	184	105	53	117	conserved_exonBaseMean_gt_10
ENSG00000196116	E016	chr9	97460268	97460764	+	497	CDS	155	354	374	81	225	134	113	108	77	481	403	443	238	131	343	conserved_exonBaseMean_gt_10
ENSG00000196116	E017	chr9	97464842	97465028	+	187	CDS	110	194	239	54	135	71	59	77	40	260	223	237	140	84	186	conserved_exonBaseMean_gt_10
ENSG00000196116	E018	chr9	97470558	97470669	+	112	CDS	71	106	133	29	91	49	35	25	23	165	161	146	84	43	82	conserved_exonBaseMean_gt_10
ENSG00000196116	E019	chr9	97472293	97472495	+	203	CDS	71	184	172	49	136	82	54	67	34	255	224	265	133	64	173	conserved_exonBaseMean_gt_10
ENSG00000196116	E020	chr9	97473492	97473626	+	135	CDS	53	157	156	33	93	69	49	70	34	207	177	246	114	67	146	conserved_exonBaseMean_gt_10
ENSG00000196116	E021	chr9	97475383	97475469	+	87	CDS	53	122	135	23	63	49	34	53	19	151	157	164	87	56	97	conserved_exonBaseMean_gt_10
ENSG00000196116	E022	chr9	97475470	97475854	+	385	CDS	4	7	6	2	0	4	2	1	1	9	9	15	14	2	4	conserved_exonBaseMean_le_10
ENSG00000196116	E023	chr9	97478439	97478573	+	135	CDS	79	170	186	22	86	57	47	68	28	194	188	191	105	56	114	conserved_exonBaseMean_gt_10
ENSG00000196116	E024	chr9	97478574	97478635	+	62	CDS	11	5	12	1	3	1	9	6	3	8	18	11	9	7	4	conserved_exonBaseMean_le_10
ENSG00000196116	E025	chr9	97480828	97480938	+	111	CDS	72	163	161	22	100	58	39	47	31	179	172	171	122	53	111	conserved_exonBaseMean_gt_10
ENSG00000196116	E026	chr9	97482849	97483351	+	503	CDS	164	438	354	64	237	133	105	147	88	575	401	576	266	131	297	conserved_exonBaseMean_gt_10
ENSG00000196116	E027	chr9	97483352	97484027	+	676	CDS	2	5	4	5	10	1	6	0	3	8	10	12	1	2	8	conserved_exonBaseMean_le_10
ENSG00000196116	E028	chr9	97484028	97484028	+	1	no_CDS	1	0	0	0	0	0	0	0	0	1	2	2	0	0	0	conserved_exonBaseMean_le_10
ENSG00000196116	E029	chr9	97487172	97487332	+	161	CDS	73	237	192	31	147	72	54	53	45	311	197	299	130	66	140	conserved_exonBaseMean_gt_10
ENSG00000196116	E030	chr9	97495663	97496120	+	458	CDS	106	301	292	47	155	114	59	67	66	339	297	338	151	77	141	conserved_exonBaseMean_gt_10
ENSG00000196116	E031	chr9	97496121	97496121	+	1	no_CDS	0	0	0	0	0	0	1	0	0	0	0	0	0	0	1	conserved_exonBaseMean_le_10
ENSG00000196116	E032	chr9	97496122	97496122	+	1	no_CDS	0	0	0	0	0	0	1	0	0	0	0	0	0	0	1	conserved_exonBaseMean_le_10
ENSG00000196118	E001	chr16	30757424	30757654	-	231	CDS	8	37	7	28	61	64	39	32	4	152	38	99	17	25	47	conserved_exonBaseMean_gt_10
ENSG00000196118	E002	chr16	30759178	30759247	-	70	CDS	7	20	3	13	32	20	26	12	4	107	33	83	21	19	24	conserved_exonBaseMean_gt_10
ENSG00000196118	E003	chr16	30759342	30760668	-	1327	CDS	22	90	20	79	124	143	77	58	14	350	104	308	84	86	144	conserved_exonBaseMean_gt_10
ENSG00000196118	E004	chr16	30761198	30762092	-	895	no_CDS	12	59	17	54	86	101	35	35	12	156	40	147	76	43	85	conserved_exonBaseMean_gt_10
ENSG00000196123	E001	chr16	67175600	67175600	-	1	no_CDS	1	1	0	1	0	0	0	1	0	0	0	3	0	0	0	conserved_exonBaseMean_le_10
ENSG00000196123	E002	chr16	67175601	67175601	-	1	no_CDS	1	1	0	1	0	0	0	1	0	0	0	3	0	0	0	conserved_exonBaseMean_le_10
ENSG00000196123	E003	chr16	67175602	67175602	-	1	no_CDS	1	1	0	1	0	0	0	1	0	0	1	3	0	0	0	conserved_exonBaseMean_le_10
ENSG00000196123	E004	chr16	67175603	67175603	-	1	no_CDS	3	1	0	1	0	0	0	1	0	0	1	3	2	0	0	conserved_exonBaseMean_le_10
ENSG00000196123	E005	chr16	67175604	67176467	-	864	no_CDS	50	243	55	146	114	153	91	98	25	193	88	195	203	128	188	conserved_exonBaseMean_gt_10
ENSG00000196123	E006	chr16	67176468	67176474	-	7	no_CDS	7	23	3	18	17	20	15	13	8	18	13	19	41	17	10	variability
ENSG00000196123	E007	chr16	67176475	67176975	-	501	CDS	37	158	27	149	59	131	58	78	12	167	75	192	107	89	106	conserved_exonBaseMean_gt_10
ENSG00000196123	E008	chr16	67178010	67178107	-	98	CDS	18	78	10	59	27	49	20	34	2	81	39	70	31	43	40	conserved_exonBaseMean_gt_10
ENSG00000196123	E009	chr16	67178199	67178504	-	306	CDS	24	104	30	82	47	73	31	63	3	103	43	87	56	70	53	conserved_exonBaseMean_gt_10
ENSG00000196123	E010	chr16	67178505	67179429	-	925	CDS	40	129	31	89	42	68	50	65	5	152	56	126	139	97	115	conserved_exonBaseMean_gt_10
ENSG00000196123	E011	chr16	67179430	67179562	-	133	CDS	16	87	17	76	39	61	19	23	1	95	34	85	72	50	64	conserved_exonBaseMean_gt_10
ENSG00000196123	E012	chr16	67179815	67179958	-	144	CDS	19	137	17	116	58	82	22	32	9	129	58	124	89	71	113	conserved_exonBaseMean_gt_10
ENSG00000196123	E013	chr16	67180041	67180666	-	626	CDS	69	349	68	258	141	182	67	69	23	296	159	290	237	160	188	conserved_exonBaseMean_gt_10
ENSG00000196123	E014	chr16	67181558	67181605	-	48	no_CDS	8	37	8	6	5	6	3	4	0	4	5	5	44	41	38	variability
ENSG00000196123	E015	chr16	67181606	67181697	-	92	no_CDS	18	87	10	19	10	11	3	2	0	23	17	19	81	78	73	variability
ENSG00000196123	E016	chr16	67183262	67183586	-	325	no_CDS	48	211	55	162	96	113	39	42	10	167	124	192	128	133	152	conserved_exonBaseMean_gt_10
ENSG00000196123	E017	chr16	67183587	67183606	-	20	no_CDS	3	25	6	37	18	17	7	7	0	41	20	36	25	48	34	conserved_exonBaseMean_gt_10
ENSG00000196123	E018	chr16	67183607	67183609	-	3	no_CDS	3	21	5	27	15	17	7	3	0	33	17	31	23	36	17	conserved_exonBaseMean_gt_10
ENSG00000196123	E019	chr16	67183610	67183613	-	4	no_CDS	3	21	5	30	16	17	7	5	0	33	18	31	24	38	19	conserved_exonBaseMean_gt_10
ENSG00000196123	E020	chr16	67183614	67183966	-	353	no_CDS	7	68	13	82	34	39	8	10	0	69	27	53	42	56	42	variability
ENSG00000196123	E021	chr16	67183967	67183971	-	5	no_CDS	1	0	0	2	0	1	0	0	0	0	0	0	1	0	0	conserved_exonBaseMean_le_10
ENSG00000196123	E022	chr16	67183972	67183978	-	7	no_CDS	0	0	0	0	0	0	0	0	0	0	0	0	1	0	0	conserved_exonBaseMean_le_10
ENSG00000196123	E023	chr16	67183979	67183983	-	5	no_CDS	0	0	0	0	0	0	0	0	0	0	0	0	1	0	0	conserved_exonBaseMean_le_10
ENSG00000196141	E001	chr2	200378156	200378174	+	19	no_CDS	1	0	0	0	0	0	0	1	0	3	5	2	0	1	3	conserved_exonBaseMean_le_10
ENSG00000196141	E002	chr2	200378175	200378371	+	197	no_CDS	2	7	1	0	0	0	16	85	9	9	12	4	0	1	6	variability
ENSG00000196141	E003	chr2	200383970	200384017	+	48	no_CDS	5	10	6	1	3	1	2	2	0	13	14	8	5	2	1	conserved_exonBaseMean_le_10
ENSG00000196141	E004	chr2	200389223	200389283	+	61	CDS	84	139	103	2	66	22	76	152	100	123	135	93	43	32	103	conserved_exonBaseMean_gt_10
ENSG00000196141	E005	chr2	200412311	200412419	+	109	CDS	93	202	157	2	78	45	87	174	160	179	211	125	62	52	122	conserved_exonBaseMean_gt_10
ENSG00000196141	E006	chr2	200416379	200416428	+	50	CDS	84	186	144	2	69	33	76	136	146	159	194	114	61	38	116	conserved_exonBaseMean_gt_10
ENSG00000196141	E007	chr2	200419250	200419329	+	80	CDS	102	227	172	3	71	45	90	149	161	205	232	156	54	51	171	conserved_exonBaseMean_gt_10
ENSG00000196141	E008	chr2	200419330	200419496	+	167	CDS	123	339	199	4	83	69	139	241	200	309	303	239	90	65	282	conserved_exonBaseMean_gt_10
ENSG00000196141	E009	chr2	200439122	200439328	+	207	CDS	58	163	125	1	13	42	59	131	70	116	100	89	50	42	243	variability
ENSG00000196141	E010	chr2	200440649	200440784	+	136	CDS	116	273	176	5	84	93	95	230	160	213	295	208	101	58	266	conserved_exonBaseMean_gt_10
ENSG00000196141	E011	chr2	200459769	200459827	+	59	CDS	77	194	156	0	67	65	56	150	126	139	234	148	77	36	198	conserved_exonBaseMean_gt_10
ENSG00000196141	E012	chr2	200467290	200467399	+	110	CDS	80	239	184	4	81	74	69	154	147	195	225	191	78	47	231	conserved_exonBaseMean_gt_10
ENSG00000196141	E013	chr2	200469914	200470016	+	103	CDS	56	252	166	5	69	69	79	148	163	210	194	189	72	43	174	conserved_exonBaseMean_gt_10
ENSG00000196141	E014	chr2	200472832	200472992	+	161	CDS	74	365	173	6	81	96	144	291	196	349	261	239	104	53	232	conserved_exonBaseMean_gt_10
ENSG00000196141	E015	chr2	200472993	200473052	+	60	CDS	49	250	141	1	61	67	132	231	125	277	199	182	75	34	194	conserved_exonBaseMean_gt_10
ENSG00000196141	E016	chr2	200477636	200478527	+	892	CDS	210	709	515	12	241	194	295	554	441	737	706	544	243	118	477	conserved_exonBaseMean_gt_10
ENSG00000196141	E017	chr2	200478528	200478529	+	2	no_CDS	4	0	1	0	3	3	0	0	0	3	1	2	2	0	2	conserved_exonBaseMean_le_10
ENSG00000196150	E001	chr8	144880878	144881144	-	267	no_CDS	2	7	13	7	15	9	0	3	1	7	15	10	11	6	10	conserved_exonBaseMean_le_10
ENSG00000196150	E002	chr8	144881145	144881145	-	1	no_CDS	0	4	7	5	5	4	0	3	0	4	9	6	1	0	3	conserved_exonBaseMean_le_10
ENSG00000196150	E003	chr8	144881146	144881146	-	1	no_CDS	0	4	7	5	2	4	0	3	0	4	9	6	1	0	3	conserved_exonBaseMean_le_10
ENSG00000196150	E004	chr8	144881147	144881150	-	4	no_CDS	0	4	7	5	2	6	0	3	0	4	9	6	1	0	3	conserved_exonBaseMean_le_10
ENSG00000196150	E005	chr8	144881151	144881152	-	2	no_CDS	0	5	7	5	2	6	0	3	0	5	9	6	1	0	3	conserved_exonBaseMean_le_10
ENSG00000196150	E006	chr8	144881153	144881153	-	1	no_CDS	0	5	8	5	2	6	0	3	0	5	9	5	1	0	4	conserved_exonBaseMean_le_10
ENSG00000196150	E007	chr8	144881154	144881156	-	3	no_CDS	0	5	8	5	3	7	0	3	0	5	9	5	1	0	4	conserved_exonBaseMean_le_10
ENSG00000196150	E008	chr8	144881157	144882836	-	1680	CDS	80	336	158	282	271	289	281	562	167	412	190	242	426	243	515	conserved_exonBaseMean_gt_10
ENSG00000196150	E009	chr8	144886597	144886839	-	243	no_CDS	1	16	8	20	17	12	1	3	1	15	12	15	15	9	16	conserved_exonBaseMean_le_10
ENSG00000196150	E010	chr8	144886840	144886902	-	63	CDS	11	66	35	71	66	54	34	98	41	89	37	57	85	55	102	conserved_exonBaseMean_gt_10
ENSG00000196150	E011	chr8	144886903	144887810	-	908	CDS	4	67	11	75	20	35	41	50	9	46	24	40	99	37	91	conserved_exonBaseMean_gt_10
ENSG00000196150	E012	chr8	144889581	144889694	-	114	CDS	15	75	37	79	69	68	50	100	36	113	40	65	49	50	73	conserved_exonBaseMean_gt_10
ENSG00000196150	E013	chr8	144889695	144889932	-	238	CDS	3	12	0	12	6	4	2	9	0	15	4	20	4	3	14	conserved_exonBaseMean_le_10
ENSG00000196150	E014	chr8	144889933	144890059	-	127	CDS	17	66	29	66	60	65	34	66	24	74	48	56	34	31	35	conserved_exonBaseMean_gt_10
ENSG00000196150	E015	chr8	144890060	144890074	-	15	CDS	3	7	8	7	10	13	1	5	0	12	11	11	1	2	3	conserved_exonBaseMean_le_10
ENSG00000196150	E016	chr8	144890075	144890307	-	233	no_CDS	4	8	1	10	6	4	3	9	2	18	0	12	3	0	1	conserved_exonBaseMean_le_10
ENSG00000196150	E017	chr8	144890308	144890403	-	96	CDS	13	32	10	33	28	44	16	37	17	44	25	23	22	9	13	conserved_exonBaseMean_gt_10
ENSG00000196150	E018	chr8	144899328	144901336	-	2009	no_CDS	8	43	12	58	19	38	32	62	11	54	14	28	20	15	50	conserved_exonBaseMean_gt_10
ENSG00000196150	E019	chr8	144901337	144901398	-	62	no_CDS	0	1	0	10	2	6	3	5	0	8	6	3	6	0	12	conserved_exonBaseMean_le_10
ENSG00000196150	E020	chr8	144901399	144901437	-	39	no_CDS	9	10	4	14	6	10	3	18	5	8	3	6	13	6	14	conserved_exonBaseMean_le_10
ENSG00000196150	E021	chr8	144901438	144901443	-	6	no_CDS	1	2	0	3	4	1	3	9	2	1	2	2	2	3	6	conserved_exonBaseMean_le_10
ENSG00000196150	E022	chr8	144901444	144901470	-	27	no_CDS	0	0	0	3	4	1	4	7	2	2	1	2	2	3	6	conserved_exonBaseMean_le_10
ENSG00000196150	E023	chr8	144901471	144901471	-	1	no_CDS	0	0	0	2	0	1	1	2	0	2	1	1	0	1	4	conserved_exonBaseMean_le_10
ENSG00000196150	E024	chr8	144901472	144901472	-	1	no_CDS	0	0	0	2	0	1	1	2	0	2	1	1	0	1	4	conserved_exonBaseMean_le_10
ENSG00000196150	E025	chr8	144901473	144901475	-	3	no_CDS	0	0	0	2	0	1	1	2	0	2	1	1	0	1	4	conserved_exonBaseMean_le_10
ENSG00000196150	E026	chr8	144901476	144901477	-	2	no_CDS	0	0	0	2	0	1	1	2	0	2	1	1	0	1	3	conserved_exonBaseMean_le_10
ENSG00000196150	E027	chr8	144901749	144902102	-	354	no_CDS	8	7	4	24	6	18	1	8	4	15	7	6	4	3	5	conserved_exonBaseMean_le_10
ENSG00000196150	E028	chr8	144902103	144902114	-	12	no_CDS	1	0	0	1	1	1	0	1	1	0	2	0	0	0	0	conserved_exonBaseMean_le_10
ENSG00000196151	E001	chr2	159235800	159235953	-	154	no_CDS	8	37	41	26	65	16	2	2	8	25	35	13	65	40	20	conserved_exonBaseMean_gt_10
ENSG00000196151	E002	chr2	159235954	159236190	-	237	CDS	33	113	83	112	160	72	12	7	11	95	103	53	134	85	47	conserved_exonBaseMean_gt_10
ENSG00000196151	E003	chr2	159248372	159248512	-	141	CDS	37	111	82	111	130	79	7	3	14	97	99	61	125	67	38	conserved_exonBaseMean_gt_10
ENSG00000196151	E004	chr2	159256196	159256375	-	180	CDS	38	119	114	109	173	82	8	18	15	106	103	75	142	74	48	conserved_exonBaseMean_gt_10
ENSG00000196151	E005	chr2	159257758	159257864	-	107	CDS	22	59	85	75	122	51	15	25	13	63	62	52	133	54	43	conserved_exonBaseMean_gt_10
ENSG00000196151	E006	chr2	159257945	159257985	-	41	CDS	14	41	60	49	100	39	12	20	12	51	52	39	101	35	27	conserved_exonBaseMean_gt_10
ENSG00000196151	E007	chr2	159259810	159259843	-	34	CDS	6	32	49	38	87	28	6	12	9	37	37	26	84	28	19	conserved_exonBaseMean_gt_10
ENSG00000196151	E008	chr2	159271702	159271795	-	94	CDS	10	36	58	49	88	26	4	7	11	46	42	25	90	36	27	conserved_exonBaseMean_gt_10
ENSG00000196151	E009	chr2	159275546	159275638	-	93	CDS	20	44	57	43	103	32	5	1	17	48	53	28	82	45	25	conserved_exonBaseMean_gt_10
ENSG00000196151	E010	chr2	159279761	159279945	-	185	CDS	33	112	81	78	156	75	12	11	10	89	93	66	118	54	37	conserved_exonBaseMean_gt_10
ENSG00000196151	E011	chr2	159282672	159283093	-	422	CDS	45	250	125	165	194	161	26	25	13	174	121	120	180	89	88	conserved_exonBaseMean_gt_10
ENSG00000196151	E012	chr2	159286583	159286662	-	80	no_CDS	8	56	22	38	22	32	2	2	4	29	13	26	17	2	13	conserved_exonBaseMean_gt_10
ENSG00000196151	E013	chr2	159286663	159286722	-	60	no_CDS	5	18	10	12	10	17	0	0	2	10	4	9	5	2	4	conserved_exonBaseMean_le_10
ENSG00000196152	E001	chr9	127424379	127424381	+	3	no_CDS	1	0	0	2	0	0	1	5	0	0	0	1	0	0	0	conserved_exonBaseMean_le_10
ENSG00000196152	E002	chr9	127424382	127424382	+	1	no_CDS	1	0	0	2	0	0	1	5	0	0	0	1	0	0	0	conserved_exonBaseMean_le_10
ENSG00000196152	E003	chr9	127424383	127424385	+	3	no_CDS	1	0	0	2	0	0	1	5	0	0	0	1	0	0	0	conserved_exonBaseMean_le_10
ENSG00000196152	E004	chr9	127424386	127424389	+	4	no_CDS	1	0	0	2	0	0	1	5	0	0	0	1	0	0	0	conserved_exonBaseMean_le_10
ENSG00000196152	E005	chr9	127424390	127424399	+	10	no_CDS	1	3	4	8	0	0	3	11	1	10	6	7	2	0	0	conserved_exonBaseMean_le_10
ENSG00000196152	E006	chr9	127424400	127424803	+	404	CDS	44	131	46	92	36	102	54	101	30	252	98	183	47	28	70	conserved_exonBaseMean_gt_10
ENSG00000196152	E007	chr9	127424804	127424910	+	107	no_CDS	16	29	17	41	26	64	38	51	11	89	42	69	19	5	24	variability
ENSG00000196152	E008	chr9	127424911	127425434	+	524	no_CDS	18	36	12	19	3	16	24	48	9	262	119	167	17	5	46	variability
ENSG00000196152	E009	chr9	127425435	127428510	+	3076	no_CDS	40	88	29	53	11	49	71	67	31	363	141	196	68	25	106	conserved_exonBaseMean_gt_10
ENSG00000196152	E010	chr9	127428511	127428551	+	41	no_CDS	1	6	2	1	0	6	1	5	2	34	29	27	5	0	12	variability
ENSG00000196152	E011	chr9	127428552	127428682	+	131	no_CDS	29	35	27	3	4	11	3	20	5	134	60	82	10	1	24	variability
ENSG00000196152	E012	chr9	127428683	127428831	+	149	no_CDS	3	18	10	4	1	8	7	7	7	63	43	50	4	2	17	variability
ENSG00000196152	E013	chr9	127428832	127428920	+	89	CDS	34	69	42	47	29	72	34	57	21	171	122	92	33	8	44	conserved_exonBaseMean_gt_10
ENSG00000196152	E014	chr9	127435090	127435216	+	127	CDS	43	103	43	63	35	82	38	62	23	218	112	112	45	20	74	conserved_exonBaseMean_gt_10
ENSG00000196152	E015	chr9	127435908	127436003	+	96	CDS	47	105	38	93	27	76	43	69	18	242	85	137	34	22	90	conserved_exonBaseMean_gt_10
ENSG00000196152	E016	chr9	127444029	127445360	+	1332	CDS	206	560	267	424	172	465	191	276	65	1315	538	765	268	120	418	conserved_exonBaseMean_gt_10
ENSG00000196152	E017	chr9	127445361	127445362	+	2	no_CDS	22	22	6	7	5	7	13	20	7	27	13	13	16	8	32	variability
ENSG00000196152	E018	chr9	127445363	127445363	+	1	no_CDS	21	20	6	7	5	7	13	20	7	26	11	12	17	8	30	variability
ENSG00000196152	E019	chr9	127445364	127445368	+	5	no_CDS	20	20	6	5	5	6	13	21	7	27	14	15	18	8	30	variability
ENSG00000196152	E020	chr9	127445369	127445370	+	2	no_CDS	17	16	4	4	5	5	13	18	7	20	10	11	18	6	30	variability
ENSG00000196152	E021	chr9	127445371	127445371	+	1	no_CDS	17	15	4	4	5	5	12	18	7	19	9	11	17	6	30	variability
ENSG00000196152	E022	chr9	127445372	127445379	+	8	no_CDS	17	16	4	4	5	5	13	19	8	19	10	12	19	6	31	variability
ENSG00000196152	E023	chr9	127445380	127447728	+	2349	no_CDS	364	181	64	75	32	81	129	207	80	174	60	117	68	52	156	variability
ENSG00000196154	E001	chr1	153543618	153543619	-	2	no_CDS	0	0	0	65	23	31	4	2	7	0	0	1	10	3	99	conserved_exonBaseMean_gt_10
ENSG00000196154	E002	chr1	153543620	153543620	-	1	no_CDS	0	0	0	78	24	39	6	2	8	0	0	1	10	3	119	conserved_exonBaseMean_gt_10
ENSG00000196154	E003	chr1	153543621	153543621	-	1	no_CDS	0	0	0	85	25	44	7	2	8	0	0	1	10	3	129	conserved_exonBaseMean_gt_10
ENSG00000196154	E004	chr1	153543622	153543923	-	302	CDS	130	262	85	8873	4227	4527	889	176	559	614	25	234	1301	251	15848	conserved_exonBaseMean_gt_10
ENSG00000196154	E005	chr1	153543924	153543939	-	16	no_CDS	3	5	2	183	122	103	19	6	12	8	0	6	48	4	322	conserved_exonBaseMean_gt_10
ENSG00000196154	E006	chr1	153543940	153544653	-	714	no_CDS	1	7	2	178	67	70	12	2	5	8	2	0	34	4	227	conserved_exonBaseMean_gt_10
ENSG00000196154	E007	chr1	153544654	153544809	-	156	CDS	112	232	71	7132	3416	3458	744	139	408	461	16	166	841	171	13451	conserved_exonBaseMean_gt_10
ENSG00000196154	E008	chr1	153544810	153545049	-	240	no_CDS	2	16	1	454	97	230	64	10	7	18	0	6	43	7	1052	conserved_exonBaseMean_gt_10
ENSG00000196154	E009	chr1	153545050	153545752	-	703	no_CDS	4	12	0	250	51	56	18	4	1	11	0	5	5	2	170	conserved_exonBaseMean_gt_10
ENSG00000196154	E010	chr1	153545753	153545806	-	54	no_CDS	64	71	25	2732	1126	1230	308	66	130	137	2	47	316	65	7229	conserved_exonBaseMean_gt_10
ENSG00000196177	E001	chr10	123008956	123008988	+	33	no_CDS	0	0	0	1	1	1	0	4	1	0	0	2	8	3	0	conserved_exonBaseMean_le_10
ENSG00000196177	E002	chr10	123008989	123008989	+	1	no_CDS	0	0	0	1	1	3	0	4	1	0	0	2	8	4	0	conserved_exonBaseMean_le_10
ENSG00000196177	E003	chr10	123008990	123008991	+	2	no_CDS	0	1	0	1	1	3	5	6	5	0	0	2	8	5	0	conserved_exonBaseMean_le_10
ENSG00000196177	E004	chr10	123008992	123009000	+	9	no_CDS	3	1	0	8	1	4	9	11	5	4	0	2	9	8	1	conserved_exonBaseMean_le_10
ENSG00000196177	E005	chr10	123009001	123009003	+	3	no_CDS	5	2	0	10	1	6	12	13	7	4	4	2	10	10	2	conserved_exonBaseMean_le_10
ENSG00000196177	E006	chr10	123009004	123009005	+	2	no_CDS	5	2	0	10	1	6	17	14	9	4	4	2	10	10	4	conserved_exonBaseMean_le_10
ENSG00000196177	E007	chr10	123009006	123009006	+	1	no_CDS	5	2	0	10	2	6	18	15	9	4	4	2	12	10	4	conserved_exonBaseMean_le_10
ENSG00000196177	E008	chr10	123009007	123009071	+	65	CDS	38	19	15	31	33	39	71	67	28	69	33	26	45	39	29	conserved_exonBaseMean_gt_10
ENSG00000196177	E009	chr10	123027539	123027592	+	54	CDS	1	5	0	8	3	4	6	4	0	8	0	5	0	1	3	conserved_exonBaseMean_le_10
ENSG00000196177	E010	chr10	123034356	123034515	+	160	CDS	63	69	67	126	152	108	144	144	66	200	110	118	130	159	123	conserved_exonBaseMean_gt_10
ENSG00000196177	E011	chr10	123037747	123037847	+	101	CDS	47	64	65	149	165	121	107	111	63	188	108	105	135	177	132	conserved_exonBaseMean_gt_10
ENSG00000196177	E012	chr10	123040466	123040672	+	207	CDS	60	77	90	211	221	153	153	162	83	261	148	152	187	191	186	conserved_exonBaseMean_gt_10
ENSG00000196177	E013	chr10	123041209	123041379	+	171	CDS	50	79	79	183	182	165	142	177	79	303	111	160	161	165	157	conserved_exonBaseMean_gt_10
ENSG00000196177	E014	chr10	123043046	123043171	+	126	CDS	44	68	75	135	126	139	127	170	76	227	81	119	136	154	138	conserved_exonBaseMean_gt_10
ENSG00000196177	E015	chr10	123043172	123044392	+	1221	CDS	12	58	5	50	7	25	35	30	7	79	15	59	7	7	15	variability
ENSG00000196177	E016	chr10	123044393	123044485	+	93	CDS	45	48	64	116	105	95	117	125	77	161	65	78	124	129	101	conserved_exonBaseMean_gt_10
ENSG00000196177	E017	chr10	123047209	123047298	+	90	CDS	56	59	76	152	123	115	126	109	94	205	90	95	129	143	115	conserved_exonBaseMean_gt_10
ENSG00000196177	E018	chr10	123051049	123051186	+	138	CDS	66	111	92	195	142	149	175	192	92	297	123	167	160	213	135	conserved_exonBaseMean_gt_10
ENSG00000196177	E019	chr10	123053061	123053160	+	100	CDS	62	128	83	173	139	153	183	226	89	315	127	202	144	195	174	conserved_exonBaseMean_gt_10
ENSG00000196177	E020	chr10	123053695	123053874	+	180	CDS	54	86	69	133	164	171	160	168	92	316	144	185	146	202	179	conserved_exonBaseMean_gt_10
ENSG00000196177	E021	chr10	123053875	123053879	+	5	no_CDS	25	31	36	63	99	92	60	71	45	145	77	69	64	86	86	conserved_exonBaseMean_gt_10
ENSG00000196177	E022	chr10	123053880	123053922	+	43	no_CDS	29	35	43	80	124	105	72	99	67	184	92	87	88	118	106	conserved_exonBaseMean_gt_10
ENSG00000196177	E023	chr10	123053923	123054405	+	483	no_CDS	61	99	132	183	305	210	188	246	149	404	217	197	239	324	205	conserved_exonBaseMean_gt_10
ENSG00000196177	E024	chr10	123054406	123054412	+	7	no_CDS	9	25	38	22	82	23	38	33	36	57	60	38	70	66	31	conserved_exonBaseMean_gt_10
ENSG00000196177	E025	chr10	123054413	123054712	+	300	no_CDS	13	44	68	51	176	58	56	44	78	118	128	68	120	144	57	conserved_exonBaseMean_gt_10
ENSG00000196177	E026	chr10	123054713	123054918	+	206	no_CDS	21	33	61	45	109	60	32	42	59	113	128	52	105	150	85	conserved_exonBaseMean_gt_10
ENSG00000196177	E027	chr10	123054919	123054920	+	2	no_CDS	14	25	36	37	63	35	24	34	44	81	83	34	68	103	67	conserved_exonBaseMean_gt_10
ENSG00000196177	E028	chr10	123054921	123055136	+	216	no_CDS	40	56	70	53	113	57	44	49	61	152	116	63	108	152	89	conserved_exonBaseMean_gt_10
ENSG00000196177	E029	chr10	123055137	123055137	+	1	no_CDS	14	17	20	0	1	0	0	1	1	19	5	10	0	3	3	variability
ENSG00000196177	E030	chr10	123055138	123055138	+	1	no_CDS	14	17	20	0	1	0	0	1	2	19	5	10	0	3	3	variability
ENSG00000196177	E031	chr10	123055139	123055139	+	1	no_CDS	14	17	20	0	1	0	0	1	2	19	5	10	0	3	3	variability
ENSG00000196177	E032	chr10	123055140	123055140	+	1	no_CDS	14	17	20	0	1	0	0	1	2	19	5	10	0	3	3	variability
ENSG00000196182	E001	chr1	36339622	36339622	-	1	no_CDS	0	1	1	5	0	0	0	0	0	0	0	0	0	1	0	conserved_exonBaseMean_le_10
ENSG00000196182	E002	chr1	36339623	36339623	-	1	no_CDS	0	1	1	5	0	0	0	0	0	0	0	0	0	2	0	conserved_exonBaseMean_le_10
ENSG00000196182	E003	chr1	36339624	36339628	-	5	no_CDS	0	6	4	8	1	1	0	0	0	2	1	2	2	3	0	conserved_exonBaseMean_le_10
ENSG00000196182	E004	chr1	36339629	36339629	-	1	no_CDS	2	9	4	8	1	4	0	1	2	2	1	3	6	5	1	conserved_exonBaseMean_le_10
ENSG00000196182	E005	chr1	36339630	36339631	-	2	no_CDS	7	14	8	13	4	8	0	2	2	4	3	5	6	6	3	conserved_exonBaseMean_le_10
ENSG00000196182	E006	chr1	36339632	36341186	-	1555	no_CDS	188	1297	240	844	151	1082	355	485	143	608	150	595	315	174	655	conserved_exonBaseMean_gt_10
ENSG00000196182	E007	chr1	36341187	36341494	-	308	no_CDS	64	428	81	236	54	299	119	170	53	219	56	198	83	63	198	conserved_exonBaseMean_gt_10
ENSG00000196182	E008	chr1	36341495	36341495	-	1	no_CDS	17	95	32	58	26	92	31	48	23	68	16	62	18	24	52	conserved_exonBaseMean_gt_10
ENSG00000196182	E009	chr1	36341496	36341973	-	478	CDS	128	547	132	367	68	520	242	310	113	321	82	283	122	92	273	conserved_exonBaseMean_gt_10
ENSG00000196182	E010	chr1	36343364	36343448	-	85	CDS	56	196	60	132	25	205	124	131	56	130	35	137	62	38	134	conserved_exonBaseMean_gt_10
ENSG00000196182	E011	chr1	36343860	36343979	-	120	CDS	48	188	70	117	19	181	122	123	46	143	37	141	69	53	148	conserved_exonBaseMean_gt_10
ENSG00000196182	E012	chr1	36344120	36344264	-	145	CDS	86	220	69	162	29	226	119	158	48	175	42	133	92	61	130	conserved_exonBaseMean_gt_10
ENSG00000196182	E013	chr1	36348700	36348815	-	116	CDS	93	305	70	204	41	294	122	148	65	193	44	153	84	68	138	conserved_exonBaseMean_gt_10
ENSG00000196182	E014	chr1	36354364	36354416	-	53	CDS	84	315	69	199	28	254	149	139	58	168	39	143	51	49	158	conserved_exonBaseMean_gt_10
ENSG00000196182	E015	chr1	36355206	36355433	-	228	CDS	139	471	99	346	59	448	238	242	92	268	68	263	92	71	249	conserved_exonBaseMean_gt_10
ENSG00000196182	E016	chr1	36358239	36358382	-	144	CDS	111	304	82	234	46	307	129	154	61	211	57	176	76	39	160	conserved_exonBaseMean_gt_10
ENSG00000196182	E017	chr1	36358737	36358822	-	86	CDS	71	239	78	168	42	223	96	114	43	163	48	130	74	36	115	conserved_exonBaseMean_gt_10
ENSG00000196182	E018	chr1	36358823	36358837	-	15	CDS	3	13	2	8	2	6	6	2	3	8	3	15	4	1	7	conserved_exonBaseMean_le_10
ENSG00000196182	E019	chr1	36361221	36361340	-	120	CDS	91	282	82	210	38	229	127	160	51	199	52	140	78	48	140	conserved_exonBaseMean_gt_10
ENSG00000196182	E020	chr1	36361341	36361361	-	21	no_CDS	2	5	4	8	1	4	5	1	0	11	0	6	3	0	2	conserved_exonBaseMean_le_10
ENSG00000196182	E021	chr1	36363047	36363298	-	252	no_CDS	2	15	1	6	4	17	3	3	0	5	6	15	6	3	1	conserved_exonBaseMean_le_10
ENSG00000196182	E022	chr1	36367852	36368084	-	233	CDS	25	175	29	7	3	14	22	21	8	15	6	33	20	6	18	variability
ENSG00000196182	E023	chr1	36373129	36373608	-	480	CDS	9	24	9	27	10	32	30	30	9	18	6	25	14	9	19	conserved_exonBaseMean_gt_10
ENSG00000196182	E024	chr1	36385723	36385896	-	174	no_CDS	70	147	17	133	18	136	73	102	28	100	24	57	37	22	73	conserved_exonBaseMean_gt_10
ENSG00000196182	E025	chr1	36385897	36385908	-	12	no_CDS	22	5	0	3	0	8	6	9	2	2	1	1	5	1	4	conserved_exonBaseMean_le_10
ENSG00000196182	E026	chr1	36385909	36385911	-	3	no_CDS	6	0	0	2	0	0	0	0	0	0	0	0	2	1	0	conserved_exonBaseMean_le_10
ENSG00000196182	E027	chr1	36385912	36385912	-	1	no_CDS	2	0	0	0	0	0	0	0	0	0	0	0	2	0	0	conserved_exonBaseMean_le_10
ENSG00000196182	E028	chr1	36385913	36385915	-	3	no_CDS	2	0	0	0	0	0	0	0	0	0	0	0	2	0	0	conserved_exonBaseMean_le_10
ENSG00000196182	E029	chr1	36385916	36385918	-	3	no_CDS	2	0	0	0	0	0	0	0	0	0	0	0	0	0	0	conserved_exonBaseMean_le_10
ENSG00000196182	E030	chr1	36385919	36385921	-	3	no_CDS	2	0	0	0	0	0	0	0	0	0	0	0	0	0	0	conserved_exonBaseMean_le_10
ENSG00000196182	E031	chr1	36385922	36385924	-	3	no_CDS	1	0	0	0	0	0	0	0	0	0	0	0	0	0	0	conserved_exonBaseMean_le_10
ENSG00000196187	E001	chr1	225845533	225846629	-	1097	no_CDS	51	239	43	94	29	51	86	118	34	138	43	85	82	41	82	conserved_exonBaseMean_gt_10
ENSG00000196187	E002	chr1	225846630	225846932	-	303	no_CDS	40	154	30	57	24	36	82	145	39	88	32	98	45	42	51	variability
ENSG00000196187	E003	chr1	225847034	225847213	-	180	CDS	31	131	31	52	24	31	77	136	46	53	26	81	30	41	53	variability
ENSG00000196187	E004	chr1	225848492	225848554	-	63	CDS	24	102	19	35	23	21	57	97	25	46	24	54	32	35	68	conserved_exonBaseMean_gt_10
ENSG00000196187	E005	chr1	225848897	225849012	-	116	CDS	26	135	35	45	14	26	85	122	27	62	30	66	59	39	88	conserved_exonBaseMean_gt_10
ENSG00000196187	E006	chr1	225849912	225850079	-	168	CDS	25	182	34	78	16	37	89	136	33	77	38	100	58	36	101	conserved_exonBaseMean_gt_10
ENSG00000196187	E007	chr1	225852664	225852769	-	106	CDS	27	128	23	51	22	23	36	66	22	66	29	75	27	18	66	conserved_exonBaseMean_gt_10
ENSG00000196187	E008	chr1	225853629	225853791	-	163	CDS	27	137	22	49	23	37	28	52	29	62	25	68	32	21	51	conserved_exonBaseMean_gt_10
ENSG00000196187	E009	chr1	225855878	225855940	-	63	CDS	26	95	22	25	21	35	33	44	22	38	20	38	28	22	40	conserved_exonBaseMean_gt_10
ENSG00000196187	E010	chr1	225856652	225856738	-	87	CDS	30	88	17	35	23	33	46	74	21	39	19	64	27	30	55	conserved_exonBaseMean_gt_10
ENSG00000196187	E011	chr1	225856911	225857017	-	107	CDS	28	133	26	61	24	42	70	81	25	64	21	94	33	28	72	conserved_exonBaseMean_gt_10
ENSG00000196187	E012	chr1	225859196	225859349	-	154	CDS	32	143	34	70	29	55	59	107	27	71	23	100	49	27	78	conserved_exonBaseMean_gt_10
ENSG00000196187	E013	chr1	225860860	225860997	-	138	CDS	21	166	25	70	23	47	49	87	17	83	16	71	43	18	85	conserved_exonBaseMean_gt_10
ENSG00000196187	E014	chr1	225862218	225862351	-	134	CDS	22	166	28	65	21	35	58	82	21	85	23	73	91	59	137	conserved_exonBaseMean_gt_10
ENSG00000196187	E015	chr1	225862455	225862578	-	124	CDS	19	169	38	49	23	41	55	84	24	90	29	83	87	59	142	conserved_exonBaseMean_gt_10
ENSG00000196187	E016	chr1	225862771	225862851	-	81	CDS	18	128	23	39	21	33	43	70	21	60	28	59	58	61	115	conserved_exonBaseMean_gt_10
ENSG00000196187	E017	chr1	225865897	225865967	-	71	CDS	18	117	25	53	22	42	39	62	19	52	28	73	73	66	131	conserved_exonBaseMean_gt_10
ENSG00000196187	E018	chr1	225866574	225866682	-	109	CDS	28	158	29	70	32	36	54	65	22	66	27	95	101	74	175	conserved_exonBaseMean_gt_10
ENSG00000196187	E019	chr1	225867112	225867163	-	52	CDS	20	151	26	70	32	31	50	69	27	47	21	76	99	62	130	conserved_exonBaseMean_gt_10
ENSG00000196187	E020	chr1	225867888	225868030	-	143	CDS	31	110	42	67	47	35	65	83	19	52	40	77	105	78	152	conserved_exonBaseMean_gt_10
ENSG00000196187	E021	chr1	225871076	225871113	-	38	CDS	21	57	19	27	28	20	30	38	7	29	28	38	50	44	70	conserved_exonBaseMean_gt_10
ENSG00000196187	E022	chr1	225871987	225872053	-	67	CDS	30	58	20	23	25	15	31	48	10	37	33	50	46	52	64	conserved_exonBaseMean_gt_10
ENSG00000196187	E023	chr1	225874288	225874367	-	80	CDS	22	57	16	23	21	14	29	40	11	39	32	58	37	44	49	conserved_exonBaseMean_gt_10
ENSG00000196187	E024	chr1	225877395	225877594	-	200	CDS	30	148	22	61	30	34	51	62	19	110	47	95	55	77	89	conserved_exonBaseMean_gt_10
ENSG00000196187	E025	chr1	225879220	225879410	-	191	no_CDS	27	115	17	62	22	26	16	24	9	77	19	58	9	5	28	3+2
ENSG00000196187	E026	chr1	225882304	225882332	-	29	no_CDS	16	25	5	14	6	3	9	20	5	20	7	22	27	42	33	conserved_exonBaseMean_gt_10
ENSG00000196187	E027	chr1	225882333	225882366	-	34	no_CDS	10	17	4	10	1	3	5	10	5	12	6	11	25	33	25	variability
ENSG00000196199	E001	chr13	19633659	19633663	+	5	no_CDS	7	11	6	1	1	0	1	4	1	5	12	4	2	0	3	conserved_exonBaseMean_le_10
ENSG00000196199	E002	chr13	19633664	19633664	+	1	no_CDS	8	11	6	1	1	0	1	4	1	5	12	4	2	0	3	conserved_exonBaseMean_le_10
ENSG00000196199	E003	chr13	19633665	19633668	+	4	no_CDS	10	14	6	1	1	0	4	5	2	5	13	6	2	0	3	conserved_exonBaseMean_le_10
ENSG00000196199	E004	chr13	19633669	19633669	+	1	no_CDS	10	14	5	1	1	1	4	5	2	5	12	6	2	0	1	conserved_exonBaseMean_le_10
ENSG00000196199	E005	chr13	19633670	19633961	+	292	CDS	127	332	101	17	3	10	204	278	54	254	97	125	48	27	130	gorilla_down
ENSG00000196199	E006	chr13	19642115	19642161	+	47	CDS	104	147	81	0	0	0	103	121	41	112	75	63	36	24	89	gorilla_down
ENSG00000196199	E007	chr13	19642162	19642270	+	109	CDS	173	254	142	0	1	0	177	184	89	174	130	103	72	53	132	gorilla_down
ENSG00000196199	E008	chr13	19646443	19646522	+	80	CDS	143	256	128	0	0	0	143	157	86	165	127	91	84	56	106	gorilla_down
ENSG00000196199	E009	chr13	19646523	19646576	+	54	CDS	144	211	106	0	0	0	121	129	96	126	99	85	83	53	89	gorilla_down
ENSG00000196199	E010	chr13	19646577	19646577	+	1	CDS	97	147	79	0	0	0	65	85	64	86	62	59	73	43	70	gorilla_down
ENSG00000196199	E011	chr13	19646578	19646739	+	162	CDS	155	288	167	2	0	0	139	167	118	171	131	130	139	73	143	gorilla_down
ENSG00000196199	E012	chr13	19646740	19646771	+	32	CDS	116	164	107	2	0	0	96	111	82	99	89	94	100	36	87	gorilla_down
ENSG00000196199	E013	chr13	19646772	19646807	+	36	CDS	130	189	116	2	0	0	97	120	77	98	88	79	107	38	90	gorilla_down
ENSG00000196199	E014	chr13	19646808	19646811	+	4	CDS	103	154	95	1	0	0	77	101	60	66	79	60	80	19	63	gorilla_down
ENSG00000196199	E015	chr13	19646812	19646987	+	176	CDS	170	402	187	13	6	8	225	285	117	206	156	133	129	50	162	gorilla_down
ENSG00000196199	E016	chr13	19646988	19647291	+	304	CDS	228	474	223	70	25	54	287	357	132	310	209	202	128	71	223	conserved_exonBaseMean_gt_10
ENSG00000196199	E017	chr13	19648422	19648521	+	100	CDS	139	190	135	7	5	5	134	166	105	138	132	101	79	37	113	gorilla_down
ENSG00000196199	E018	chr13	19650003	19650260	+	258	CDS	221	338	223	62	41	64	190	239	172	238	189	161	135	66	157	conserved_exonBaseMean_gt_10
ENSG00000196199	E019	chr13	19658995	19659120	+	126	CDS	121	223	145	107	52	97	106	126	101	172	104	99	77	33	97	conserved_exonBaseMean_gt_10
ENSG00000196199	E020	chr13	19659201	19659289	+	89	CDS	84	189	126	79	53	72	114	111	100	127	84	76	70	48	99	conserved_exonBaseMean_gt_10
ENSG00000196199	E021	chr13	19661698	19661838	+	141	CDS	78	234	145	90	58	74	106	145	102	143	121	90	80	38	107	conserved_exonBaseMean_gt_10
ENSG00000196199	E022	chr13	19663040	19663126	+	87	CDS	79	231	120	87	72	89	150	156	100	151	133	93	82	47	110	conserved_exonBaseMean_gt_10
ENSG00000196199	E023	chr13	19666425	19666579	+	155	CDS	91	273	156	108	76	92	164	174	104	177	164	126	125	51	110	conserved_exonBaseMean_gt_10
ENSG00000196199	E024	chr13	19668377	19668531	+	155	CDS	105	171	146	87	61	66	98	104	77	141	128	101	141	46	88	conserved_exonBaseMean_gt_10
ENSG00000196199	E025	chr13	19670236	19670363	+	128	CDS	93	121	137	65	51	66	72	70	78	108	111	81	93	45	64	conserved_exonBaseMean_gt_10
ENSG00000196199	E026	chr13	19670840	19671134	+	295	CDS	44	61	53	9	3	7	11	8	4	9	3	4	5	3	8	variability
ENSG00000196199	E027	chr13	19671206	19671289	+	84	CDS	77	130	92	56	42	69	54	58	52	98	103	82	64	39	66	variability
ENSG00000196199	E028	chr13	19671834	19672496	+	663	CDS	148	473	259	156	123	169	158	183	148	332	274	249	193	80	196	variability
ENSG00000196199	E029	chr13	19672497	19672497	+	1	no_CDS	20	72	14	23	19	24	37	36	28	58	38	34	44	5	17	conserved_exonBaseMean_gt_10
ENSG00000196199	E030	chr13	19672498	19672498	+	1	no_CDS	20	71	14	23	19	24	35	36	29	57	38	34	44	5	16	conserved_exonBaseMean_gt_10
ENSG00000196214	E001	chr19	52269575	52269579	+	5	no_CDS	0	1	0	0	0	0	1	1	0	0	0	0	0	0	0	conserved_exonBaseMean_le_10
ENSG00000196214	E002	chr19	52269580	52269586	+	7	no_CDS	0	1	0	1	0	0	2	3	1	0	0	0	0	1	0	conserved_exonBaseMean_le_10
ENSG00000196214	E003	chr19	52269587	52269587	+	1	no_CDS	0	1	0	1	0	0	2	3	1	0	0	0	0	1	0	conserved_exonBaseMean_le_10
ENSG00000196214	E004	chr19	52269588	52269590	+	3	no_CDS	0	1	0	1	0	0	2	3	1	2	0	0	1	1	0	conserved_exonBaseMean_le_10
ENSG00000196214	E005	chr19	52269591	52269592	+	2	no_CDS	1	6	0	1	0	1	4	5	2	2	0	0	2	2	0	conserved_exonBaseMean_le_10
ENSG00000196214	E006	chr19	52269593	52269631	+	39	CDS	17	62	24	16	22	18	22	34	17	50	14	20	41	24	13	conserved_exonBaseMean_gt_10
ENSG00000196214	E007	chr19	52277154	52277541	+	388	CDS	11	18	13	5	1	4	56	77	48	6	5	4	0	5	8	macaque_up
ENSG00000196214	E008	chr19	52282111	52282237	+	127	CDS	59	146	93	46	61	53	102	126	84	123	70	76	102	68	92	conserved_exonBaseMean_gt_10
ENSG00000196214	E009	chr19	52283285	52283413	+	129	CDS	89	187	128	61	84	63	106	130	89	147	113	88	132	85	112	conserved_exonBaseMean_gt_10
ENSG00000196214	E010	chr19	52290066	52291910	+	1845	CDS	371	973	800	445	464	401	592	705	602	772	948	525	902	592	526	conserved_exonBaseMean_gt_10
ENSG00000196214	E011	chr19	52291911	52292076	+	166	no_CDS	38	125	90	48	64	51	56	109	88	91	107	59	106	70	68	conserved_exonBaseMean_gt_10
ENSG00000196214	E012	chr19	52292077	52292716	+	640	no_CDS	97	326	236	165	150	110	156	262	187	307	304	184	266	201	192	conserved_exonBaseMean_gt_10
ENSG00000196214	E013	chr19	52292717	52292721	+	5	no_CDS	1	6	2	4	0	1	6	8	0	12	9	4	5	6	11	conserved_exonBaseMean_le_10
ENSG00000196214	E014	chr19	52292722	52292722	+	1	no_CDS	1	6	2	4	0	1	6	8	0	12	9	4	5	5	11	conserved_exonBaseMean_le_10
ENSG00000196214	E015	chr19	52292723	52292723	+	1	no_CDS	1	6	2	4	0	1	6	8	0	12	8	4	4	5	11	conserved_exonBaseMean_le_10
ENSG00000196214	E016	chr19	52292724	52292724	+	1	no_CDS	1	6	2	4	0	1	6	8	0	12	8	4	4	5	11	conserved_exonBaseMean_le_10
ENSG00000196214	E017	chr19	52293762	52296045	+	2284	no_CDS	22	85	33	29	8	23	30	47	12	56	32	55	36	31	62	conserved_exonBaseMean_gt_10
ENSG00000196227	E001	chr20	59940380	59940385	+	6	no_CDS	3	0	0	0	0	0	0	0	0	0	0	0	0	0	0	conserved_exonBaseMean_le_10
ENSG00000196227	E002	chr20	59940386	59940388	+	3	no_CDS	3	0	0	0	0	0	0	1	0	0	0	0	0	0	1	conserved_exonBaseMean_le_10
ENSG00000196227	E003	chr20	59940389	59940535	+	147	no_CDS	33	23	9	16	5	12	30	24	10	15	4	14	22	12	37	conserved_exonBaseMean_gt_10
ENSG00000196227	E004	chr20	59942198	59942309	+	112	no_CDS	59	71	32	31	21	30	64	54	34	45	18	40	41	33	90	conserved_exonBaseMean_gt_10
ENSG00000196227	E005	chr20	59942427	59942512	+	86	no_CDS	77	82	44	33	28	36	50	52	36	54	24	40	57	45	102	conserved_exonBaseMean_gt_10
ENSG00000196227	E006	chr20	59943940	59944813	+	874	CDS	157	240	114	68	49	94	133	174	115	139	60	144	173	143	279	conserved_exonBaseMean_gt_10
ENSG00000196227	E007	chr20	59944814	59947499	+	2686	CDS	286	323	245	103	76	159	226	232	235	187	106	149	309	257	469	conserved_exonBaseMean_gt_10
ENSG00000196227	E008	chr20	59947500	59947504	+	5	no_CDS	35	21	10	0	1	8	4	10	14	7	8	4	5	4	13	conserved_exonBaseMean_gt_10
ENSG00000196230	E001	chr6	30717435	30717639	+	205	no_CDS	0	0	0	3	0	0	2	3	0	3	4	9	0	0	2	conserved_exonBaseMean_le_10
ENSG00000196230	E002	chr6	30720220	30720220	+	1	no_CDS	0	0	0	0	0	2	0	0	0	0	0	0	0	1	0	conserved_exonBaseMean_le_10
ENSG00000196230	E003	chr6	30720221	30720305	+	85	no_CDS	0	0	0	2	0	4	5	1	0	5	0	4	4	2	12	conserved_exonBaseMean_le_10
ENSG00000196230	E004	chr6	30720306	30720311	+	6	no_CDS	0	0	0	2	1	3	5	2	0	6	0	5	5	2	15	conserved_exonBaseMean_le_10
ENSG00000196230	E005	chr6	30720312	30720351	+	40	no_CDS	0	0	0	57	9	26	20	15	7	53	6	62	36	59	277	variability
ENSG00000196230	E006	chr6	30720352	30720563	+	212	CDS	0	0	0	4756	2636	4228	2022	2455	2038	5852	3292	6336	2429	2413	7147	conserved_exonBaseMean_gt_10
ENSG00000196230	E007	chr6	30720980	30721015	+	36	no_CDS	0	0	0	30	7	5	14	10	7	14	2	9	0	6	8	conserved_exonBaseMean_le_10
ENSG00000196230	E008	chr6	30721552	30721578	+	27	no_CDS	0	0	0	1	2	5	2	0	0	1	1	2	0	1	4	conserved_exonBaseMean_le_10
ENSG00000196230	E009	chr6	30721579	30721580	+	2	no_CDS	0	0	0	1	2	3	1	0	0	1	1	1	0	1	4	conserved_exonBaseMean_le_10
ENSG00000196230	E010	chr6	30721581	30721593	+	13	no_CDS	0	0	0	1	2	4	1	0	0	2	2	2	0	1	4	conserved_exonBaseMean_le_10
ENSG00000196230	E011	chr6	30721594	30721711	+	118	no_CDS	0	0	0	14	2	8	17	18	7	13	4	18	1	5	22	variability
ENSG00000196230	E012	chr6	30721712	30721898	+	187	no_CDS	0	0	0	50	12	19	24	20	6	35	23	36	8	16	50	conserved_exonBaseMean_gt_10
ENSG00000196230	E013	chr6	30722537	30722645	+	109	CDS	0	0	0	5043	3186	5000	2394	2950	2674	6652	3975	7308	2940	2871	7185	conserved_exonBaseMean_gt_10
ENSG00000196230	E014	chr6	30722646	30722917	+	272	no_CDS	0	0	0	114	77	111	61	80	63	156	70	177	62	69	161	conserved_exonBaseMean_gt_10
ENSG00000196230	E015	chr6	30722918	30723028	+	111	CDS	0	0	0	5592	3429	5233	2521	3483	2955	6904	4182	7702	3295	3231	8676	conserved_exonBaseMean_gt_10
ENSG00000196230	E016	chr6	30723029	30723339	+	311	no_CDS	0	0	0	229	154	194	112	167	154	341	180	328	134	145	400	conserved_exonBaseMean_gt_10
ENSG00000196230	E017	chr6	30723340	30724572	+	1233	CDS	0	0	0	36458	16355	33490	15760	20309	13527	45868	21167	47450	15143	14621	54733	conserved_exonBaseMean_gt_10
ENSG00000196230	E018	chr6	30724573	30724574	+	2	no_CDS	0	0	0	1450	1046	1537	299	272	208	1802	1191	1874	446	324	1609	variability
ENSG00000196230	E019	chr6	30724575	30724576	+	2	no_CDS	0	0	0	1461	1054	1536	302	269	207	1809	1198	1886	455	331	1616	variability
ENSG00000196230	E020	chr6	30724577	30724577	+	1	no_CDS	0	0	0	1445	1046	1523	289	258	202	1799	1186	1865	454	329	1593	variability
ENSG00000196230	E021	chr6	30724578	30724915	+	338	no_CDS	0	0	0	5157	3556	5563	983	1080	728	6276	4129	6510	1665	1175	6871	variability
ENSG00000196230	E022	chr6	30724916	30725157	+	242	no_CDS	0	0	0	3634	2519	4531	546	668	447	5168	3239	5003	1042	700	4657	variability
ENSG00000196230	E023	chr6	30725158	30725158	+	1	no_CDS	0	0	0	1390	929	1852	236	289	198	2036	1174	1891	402	290	2377	variability
ENSG00000196230	E024	chr6	30725159	30725413	+	255	no_CDS	0	0	0	3083	1917	4112	510	625	366	4163	2160	4087	775	534	4429	variability
ENSG00000196230	E025	chr6	30725414	30725414	+	1	no_CDS	0	0	0	22	19	18	18	24	12	22	13	29	3	2	26	variability
ENSG00000196230	E026	chr6	30725415	30725415	+	1	no_CDS	0	0	0	22	16	18	18	24	12	22	13	29	2	2	26	variability
ENSG00000196230	E027	chr6	30725416	30725416	+	1	no_CDS	0	0	0	22	16	18	18	24	12	22	13	29	2	2	25	variability
ENSG00000196230	E028	chr6	30725417	30725425	+	9	no_CDS	0	0	0	22	16	18	19	24	14	22	13	29	2	2	25	variability
ENSG00000196233	E001	chr10	96832260	96832263	+	4	no_CDS	0	0	0	0	0	0	0	0	0	0	0	0	0	0	0	not_eval
ENSG00000196233	E002	chr10	96832264	96832266	+	3	no_CDS	0	0	0	0	0	0	0	0	0	0	0	0	0	0	2	conserved_exonBaseMean_le_10
ENSG00000196233	E003	chr10	96832267	96832399	+	133	CDS	22	42	14	50	16	37	49	41	12	50	27	40	23	11	20	conserved_exonBaseMean_gt_10
ENSG00000196233	E004	chr10	96833406	96833479	+	74	no_CDS	16	37	20	52	20	40	54	52	16	74	31	52	26	20	38	conserved_exonBaseMean_gt_10
ENSG00000196233	E005	chr10	96907265	96907330	+	66	CDS	28	56	27	71	33	60	88	51	32	100	59	73	53	31	56	conserved_exonBaseMean_gt_10
ENSG00000196233	E006	chr10	96907668	96907747	+	80	CDS	38	74	34	87	42	72	106	72	43	113	72	81	76	43	65	conserved_exonBaseMean_gt_10
ENSG00000196233	E007	chr10	96944113	96944245	+	133	CDS	30	73	43	100	52	88	125	88	43	129	74	98	81	55	66	conserved_exonBaseMean_gt_10
ENSG00000196233	E008	chr10	96949008	96949295	+	288	CDS	57	199	71	285	78	258	255	212	62	419	158	231	161	90	164	conserved_exonBaseMean_gt_10
ENSG00000196233	E009	chr10	96952103	96952196	+	94	CDS	39	115	52	151	42	143	136	122	52	248	99	143	94	52	81	conserved_exonBaseMean_gt_10
ENSG00000196233	E010	chr10	96954953	96956424	+	1472	CDS	96	249	140	328	164	286	376	375	133	557	321	383	292	189	185	conserved_exonBaseMean_gt_10
ENSG00000196233	E011	chr10	96956425	96958891	+	2467	no_CDS	134	235	233	364	267	295	490	327	220	566	421	347	504	256	220	conserved_exonBaseMean_gt_10
ENSG00000196233	E012	chr10	96980793	96984876	+	4084	CDS	190	733	268	1125	263	918	714	641	183	1207	412	759	409	213	546	conserved_exonBaseMean_gt_10
ENSG00000196235	E001	chr19	39445575	39445575	+	1	no_CDS	0	1	0	3	1	4	5	5	1	3	0	2	1	0	4	conserved_exonBaseMean_le_10
ENSG00000196235	E002	chr19	39445576	39445576	+	1	no_CDS	0	1	0	3	1	4	5	5	1	3	0	2	1	0	4	conserved_exonBaseMean_le_10
ENSG00000196235	E003	chr19	39445577	39445581	+	5	no_CDS	0	1	0	4	0	5	7	6	1	3	0	2	1	0	5	conserved_exonBaseMean_le_10
ENSG00000196235	E004	chr19	39445582	39445619	+	38	no_CDS	12	41	6	63	5	44	29	52	2	88	14	59	18	8	52	variability
ENSG00000196235	E005	chr19	39445620	39445632	+	13	no_CDS	31	73	12	100	16	82	67	84	9	109	21	82	25	10	83	conserved_exonBaseMean_gt_10
ENSG00000196235	E006	chr19	39445633	39445634	+	2	no_CDS	31	73	13	101	16	81	69	85	9	108	22	82	25	10	86	conserved_exonBaseMean_gt_10
ENSG00000196235	E007	chr19	39445635	39445637	+	3	no_CDS	31	75	13	103	16	86	71	88	9	109	22	84	26	10	87	conserved_exonBaseMean_gt_10
ENSG00000196235	E008	chr19	39445638	39445639	+	2	no_CDS	0	1	0	1	0	1	2	2	0	2	3	9	0	0	0	conserved_exonBaseMean_le_10
ENSG00000196235	E009	chr19	39445640	39445640	+	1	no_CDS	0	1	0	0	0	1	2	2	0	1	3	9	0	0	0	conserved_exonBaseMean_le_10
ENSG00000196235	E010	chr19	39445641	39445803	+	163	no_CDS	167	194	67	176	40	206	113	123	39	221	74	180	7	6	20	orangutan_down
ENSG00000196235	E011	chr19	39445804	39445804	+	1	no_CDS	143	211	66	220	47	220	127	136	40	197	56	140	20	10	62	variability
ENSG00000196235	E012	chr19	39445805	39445881	+	77	no_CDS	257	472	100	390	92	453	236	246	68	545	123	382	36	21	126	variability
ENSG00000196235	E013	chr19	39445882	39445965	+	84	CDS	300	678	117	517	120	638	350	372	78	696	127	462	54	42	240	conserved_exonBaseMean_gt_10
ENSG00000196235	E014	chr19	39453356	39453521	+	166	CDS	359	849	186	656	174	809	493	533	94	896	171	645	120	89	395	conserved_exonBaseMean_gt_10
ENSG00000196235	E015	chr19	39457675	39457740	+	66	CDS	265	553	168	427	141	493	324	337	71	580	144	405	104	74	266	conserved_exonBaseMean_gt_10
ENSG00000196235	E016	chr19	39458294	39458305	+	12	CDS	176	335	132	243	115	275	176	227	68	325	128	259	89	65	197	conserved_exonBaseMean_gt_10
ENSG00000196235	E017	chr19	39458818	39458887	+	70	CDS	225	499	168	324	147	427	271	332	103	462	174	340	127	83	244	conserved_exonBaseMean_gt_10
ENSG00000196235	E018	chr19	39459004	39459004	+	1	no_CDS	3	7	1	5	1	3	3	6	1	4	1	10	2	1	1	conserved_exonBaseMean_le_10
ENSG00000196235	E019	chr19	39459005	39459073	+	69	CDS	206	476	182	328	170	436	319	350	132	474	175	382	126	90	246	conserved_exonBaseMean_gt_10
ENSG00000196235	E020	chr19	39459184	39459249	+	66	CDS	156	489	163	319	171	466	371	380	132	479	173	367	124	65	222	conserved_exonBaseMean_gt_10
ENSG00000196235	E021	chr19	39459559	39459589	+	31	CDS	111	382	124	303	142	395	313	303	111	358	133	293	107	46	207	conserved_exonBaseMean_gt_10
ENSG00000196235	E022	chr19	39459892	39459960	+	69	CDS	140	540	163	417	181	555	426	439	160	589	176	453	153	76	298	conserved_exonBaseMean_gt_10
ENSG00000196235	E023	chr19	39464798	39465049	+	252	CDS	246	943	291	857	303	1065	640	691	212	1061	289	892	256	147	548	conserved_exonBaseMean_gt_10
ENSG00000196235	E024	chr19	39466480	39466569	+	90	CDS	146	552	191	579	171	655	365	367	107	637	178	544	125	84	323	conserved_exonBaseMean_gt_10
ENSG00000196235	E025	chr19	39466674	39466674	+	1	no_CDS	0	12	1	12	1	16	6	13	1	15	2	9	0	1	12	conserved_exonBaseMean_le_10
ENSG00000196235	E026	chr19	39466675	39466745	+	71	CDS	132	284	154	313	146	416	240	287	96	392	171	359	123	74	232	conserved_exonBaseMean_gt_10
ENSG00000196235	E027	chr19	39468756	39468861	+	106	CDS	155	356	170	352	171	450	299	326	127	466	193	401	147	76	231	conserved_exonBaseMean_gt_10
ENSG00000196235	E028	chr19	39469079	39469172	+	94	CDS	183	428	174	397	200	548	369	395	150	538	199	481	153	82	274	conserved_exonBaseMean_gt_10
ENSG00000196235	E029	chr19	39469262	39469398	+	137	CDS	203	659	228	536	220	758	484	509	170	721	221	631	171	114	360	conserved_exonBaseMean_gt_10
ENSG00000196235	E030	chr19	39470117	39470118	+	2	no_CDS	4	18	3	11	1	6	12	9	3	12	2	7	0	2	11	conserved_exonBaseMean_le_10
ENSG00000196235	E031	chr19	39470119	39470274	+	156	CDS	169	710	213	525	208	731	375	417	132	705	199	623	175	91	345	conserved_exonBaseMean_gt_10
ENSG00000196235	E032	chr19	39470377	39470523	+	147	CDS	163	582	206	499	185	653	336	435	121	701	198	571	156	81	335	conserved_exonBaseMean_gt_10
ENSG00000196235	E033	chr19	39471357	39471503	+	147	CDS	164	464	209	411	175	569	327	384	121	588	158	445	140	85	291	conserved_exonBaseMean_gt_10
ENSG00000196235	E034	chr19	39471605	39471730	+	126	CDS	126	290	143	275	150	420	218	244	91	419	105	335	89	79	181	conserved_exonBaseMean_gt_10
ENSG00000196235	E035	chr19	39472409	39472493	+	85	CDS	93	211	89	249	98	314	176	242	57	337	76	241	49	45	139	conserved_exonBaseMean_gt_10
ENSG00000196235	E036	chr19	39472810	39472929	+	120	CDS	94	409	134	344	146	469	273	366	96	490	108	356	89	65	178	conserved_exonBaseMean_gt_10
ENSG00000196235	E037	chr19	39473012	39473114	+	103	CDS	115	476	145	317	121	472	274	346	122	484	108	320	117	80	153	conserved_exonBaseMean_gt_10
ENSG00000196235	E038	chr19	39473145	39473202	+	58	no_CDS	5	6	0	3	3	2	2	8	0	2	0	2	0	0	0	conserved_exonBaseMean_le_10
ENSG00000196235	E039	chr19	39473203	39473330	+	128	CDS	124	602	163	427	151	590	328	385	143	618	152	408	148	111	206	conserved_exonBaseMean_gt_10
ENSG00000196235	E040	chr19	39473416	39473521	+	106	CDS	99	579	166	401	169	565	325	380	135	650	175	425	136	129	214	conserved_exonBaseMean_gt_10
ENSG00000196235	E041	chr19	39473963	39474121	+	159	CDS	129	798	201	567	210	828	526	593	154	969	211	714	172	142	342	conserved_exonBaseMean_gt_10
ENSG00000196235	E042	chr19	39474234	39474402	+	169	CDS	187	1012	217	728	270	1023	705	762	199	1150	228	815	177	148	403	conserved_exonBaseMean_gt_10
ENSG00000196235	E043	chr19	39474515	39474718	+	204	CDS	252	973	253	672	271	980	698	760	174	1023	232	798	177	135	413	conserved_exonBaseMean_gt_10
ENSG00000196235	E044	chr19	39476081	39476176	+	96	CDS	196	518	182	375	163	528	367	413	89	572	143	465	129	91	253	conserved_exonBaseMean_gt_10
ENSG00000196235	E045	chr19	39476177	39476255	+	79	CDS	7	17	6	12	6	12	13	16	3	15	6	11	7	9	4	conserved_exonBaseMean_le_10
ENSG00000196235	E046	chr19	39476256	39476665	+	410	CDS	224	608	256	502	234	818	409	500	110	722	217	587	181	140	303	conserved_exonBaseMean_gt_10
ENSG00000196235	E047	chr19	39476666	39476666	+	1	no_CDS	7	1	0	4	1	2	1	0	0	3	0	2	1	0	2	conserved_exonBaseMean_le_10
ENSG00000196235	E048	chr19	39476667	39476667	+	1	no_CDS	2	1	0	4	1	2	1	0	0	3	0	2	0	0	0	conserved_exonBaseMean_le_10
ENSG00000196284	E001	chr6	45320459	45322594	-	2136	no_CDS	2	4	7	25	42	26	62	41	50	37	15	33	46	23	29	conserved_exonBaseMean_gt_10
ENSG00000196284	E002	chr6	45362993	45365301	-	2309	no_CDS	6	6	5	102	52	76	219	199	94	45	17	89	108	59	138	conserved_exonBaseMean_gt_10
ENSG00000196284	E003	chr6	45377768	45378038	-	271	no_CDS	1	1	3	89	12	56	124	123	6	41	3	44	21	22	94	conserved_exonBaseMean_gt_10
ENSG00000196290	E001	chr2	200889354	200889368	+	15	no_CDS	1	3	0	1	1	1	8	4	7	2	1	5	4	1	2	conserved_exonBaseMean_le_10
ENSG00000196290	E002	chr2	200889369	200889370	+	2	no_CDS	4	4	0	1	1	1	7	5	5	2	1	7	6	1	7	conserved_exonBaseMean_le_10
ENSG00000196290	E003	chr2	200889371	200889384	+	14	no_CDS	9	13	3	5	6	1	12	22	12	7	5	9	13	7	14	conserved_exonBaseMean_le_10
ENSG00000196290	E004	chr2	200889385	200889391	+	7	no_CDS	15	20	10	7	8	1	17	26	12	7	5	14	25	12	20	conserved_exonBaseMean_gt_10
ENSG00000196290	E005	chr2	200889392	200889397	+	6	no_CDS	4	4	0	3	0	2	2	2	3	1	0	10	5	0	4	conserved_exonBaseMean_le_10
ENSG00000196290	E006	chr2	200889398	200889652	+	255	no_CDS	40	138	63	86	30	53	72	82	35	55	38	58	80	36	87	conserved_exonBaseMean_gt_10
ENSG00000196290	E007	chr2	200889653	200890961	+	1309	no_CDS	82	255	115	135	80	108	169	154	85	141	58	146	160	107	211	conserved_exonBaseMean_gt_10
ENSG00000196290	E008	chr2	200890962	200891917	+	956	no_CDS	73	174	74	76	73	74	82	66	38	78	49	117	57	59	134	conserved_exonBaseMean_gt_10
ENSG00000196290	E009	chr2	200891918	200891968	+	51	no_CDS	43	109	54	61	58	53	70	96	59	59	42	38	87	61	110	conserved_exonBaseMean_gt_10
ENSG00000196290	E010	chr2	200891969	200892379	+	411	CDS	177	634	234	219	191	192	397	390	293	226	122	189	295	253	469	conserved_exonBaseMean_gt_10
ENSG00000196290	E011	chr2	200893246	200893408	+	163	CDS	156	419	151	124	144	110	207	249	176	161	129	170	232	180	346	conserved_exonBaseMean_gt_10
ENSG00000196290	E012	chr2	200895264	200895390	+	127	CDS	148	377	171	144	121	84	175	198	183	135	129	132	259	179	336	conserved_exonBaseMean_gt_10
ENSG00000196290	E013	chr2	200897076	200897214	+	139	CDS	174	285	156	125	120	74	178	168	178	108	113	117	227	169	254	conserved_exonBaseMean_gt_10
ENSG00000196290	E014	chr2	200899385	200899468	+	84	CDS	151	174	121	45	89	51	111	110	116	54	56	91	144	102	123	conserved_exonBaseMean_gt_10
ENSG00000196290	E015	chr2	200903494	200903921	+	428	CDS	253	306	205	106	149	109	241	235	277	127	104	152	297	231	247	conserved_exonBaseMean_gt_10
ENSG00000196290	E016	chr2	200903922	200903922	+	1	no_CDS	6	6	2	0	5	1	5	1	2	0	4	0	0	0	5	conserved_exonBaseMean_le_10
ENSG00000196290	E017	chr2	200903923	200903924	+	2	no_CDS	6	6	1	0	5	1	5	1	3	0	3	0	1	1	5	conserved_exonBaseMean_le_10
ENSG00000196290	E018	chr2	200903925	200903928	+	4	no_CDS	6	6	1	0	5	1	5	1	3	0	3	0	1	1	5	conserved_exonBaseMean_le_10
ENSG00000196290	E019	chr2	200903929	200903930	+	2	no_CDS	2	6	1	0	4	1	5	1	3	0	2	0	1	1	5	conserved_exonBaseMean_le_10
ENSG00000196323	E001	chr11	130226684	130230977	-	4294	no_CDS	173	1058	744	367	344	269	399	399	458	422	463	388	582	435	391	conserved_exonBaseMean_gt_10
ENSG00000196323	E002	chr11	130233031	130233230	-	200	no_CDS	23	162	65	50	26	32	35	29	32	55	41	42	41	19	35	conserved_exonBaseMean_gt_10
ENSG00000196323	E003	chr11	130233231	130233232	-	2	no_CDS	15	108	44	37	16	27	21	11	20	42	35	30	30	15	22	conserved_exonBaseMean_gt_10
ENSG00000196323	E004	chr11	130233233	130234273	-	1041	CDS	97	480	227	337	184	210	214	260	185	365	212	248	263	163	307	conserved_exonBaseMean_gt_10
ENSG00000196323	E005	chr11	130236793	130237009	-	217	CDS	31	186	74	85	35	77	55	77	23	108	43	80	51	32	58	conserved_exonBaseMean_gt_10
ENSG00000196323	E006	chr11	130237010	130237093	-	84	CDS	20	238	71	161	53	80	62	117	43	127	56	84	70	48	94	conserved_exonBaseMean_gt_10
ENSG00000196323	E007	chr11	130238444	130238607	-	164	CDS	31	388	85	221	74	139	103	171	55	194	82	133	97	61	132	conserved_exonBaseMean_gt_10
ENSG00000196323	E008	chr11	130239812	130239896	-	85	CDS	27	286	60	150	69	91	72	117	53	140	59	88	86	39	84	conserved_exonBaseMean_gt_10
ENSG00000196323	E009	chr11	130260856	130261929	-	1074	CDS	251	1538	770	465	328	408	308	432	236	735	400	560	457	279	443	conserved_exonBaseMean_gt_10
ENSG00000196323	E010	chr11	130314375	130314886	-	512	no_CDS	22	72	15	38	10	22	32	40	4	46	5	30	10	12	25	conserved_exonBaseMean_gt_10
ENSG00000196323	E011	chr11	130314887	130314896	-	10	no_CDS	1	2	0	0	0	0	1	0	0	0	0	1	0	0	0	conserved_exonBaseMean_le_10
ENSG00000196323	E012	chr11	130314897	130314917	-	21	no_CDS	1	2	0	0	0	0	1	0	0	0	0	1	0	0	0	conserved_exonBaseMean_le_10
ENSG00000196352	E001	chr1	207321514	207321550	+	37	no_CDS	0	0	2	0	0	0	2	7	0	3	1	1	0	0	1	conserved_exonBaseMean_le_10
ENSG00000196352	E002	chr1	207321551	207321574	+	24	no_CDS	0	0	2	0	0	0	2	7	0	3	1	1	2	0	1	conserved_exonBaseMean_le_10
ENSG00000196352	E003	chr1	207321575	207321626	+	52	no_CDS	0	2	2	0	0	0	2	7	0	2	1	2	2	1	3	conserved_exonBaseMean_le_10
ENSG00000196352	E004	chr1	207321627	207321642	+	16	no_CDS	0	2	2	1	0	0	1	1	0	0	1	2	2	1	3	conserved_exonBaseMean_le_10
ENSG00000196352	E005	chr1	207321643	207321657	+	15	no_CDS	0	3	2	1	0	0	1	2	0	1	1	2	2	1	5	conserved_exonBaseMean_le_10
ENSG00000196352	E006	chr1	207321658	207321668	+	11	no_CDS	1	4	3	1	0	0	3	6	1	1	1	2	3	1	7	conserved_exonBaseMean_le_10
ENSG00000196352	E007	chr1	207321669	207321672	+	4	no_CDS	2	5	3	1	0	0	4	6	1	1	1	2	3	1	8	conserved_exonBaseMean_le_10
ENSG00000196352	E008	chr1	207321673	207321673	+	1	no_CDS	2	5	3	1	0	0	5	6	1	1	1	2	3	1	8	conserved_exonBaseMean_le_10
ENSG00000196352	E009	chr1	207321674	207321675	+	2	no_CDS	3	5	3	1	0	0	5	6	1	1	1	2	3	1	8	conserved_exonBaseMean_le_10
ENSG00000196352	E010	chr1	207321676	207321677	+	2	no_CDS	3	5	3	1	0	0	5	6	1	1	1	2	3	1	8	conserved_exonBaseMean_le_10
ENSG00000196352	E011	chr1	207321678	207321678	+	1	no_CDS	3	5	3	1	0	0	5	6	1	1	1	2	3	1	8	conserved_exonBaseMean_le_10
ENSG00000196352	E012	chr1	207321679	207321679	+	1	no_CDS	3	5	3	1	0	0	5	6	1	1	1	2	3	1	8	conserved_exonBaseMean_le_10
ENSG00000196352	E013	chr1	207321680	207321683	+	4	no_CDS	3	5	5	1	0	0	5	9	1	1	1	2	3	1	8	conserved_exonBaseMean_le_10
ENSG00000196352	E014	chr1	207321684	207321686	+	3	no_CDS	3	5	6	1	0	0	10	10	1	1	1	2	3	1	9	conserved_exonBaseMean_le_10
ENSG00000196352	E015	chr1	207321687	207321712	+	26	no_CDS	14	24	16	13	3	11	33	46	10	11	11	4	26	8	38	variability
ENSG00000196352	E016	chr1	207321713	207321715	+	3	no_CDS	15	27	20	15	4	13	34	51	10	20	10	7	26	8	42	variability
ENSG00000196352	E017	chr1	207321716	207321717	+	2	no_CDS	15	27	20	15	4	13	34	51	10	21	10	7	26	9	43	variability
ENSG00000196352	E018	chr1	207321718	207321723	+	6	no_CDS	16	27	20	15	4	13	34	52	11	21	12	7	27	9	43	variability
ENSG00000196352	E019	chr1	207321724	207321865	+	142	CDS	33	93	57	113	26	74	105	120	26	98	55	68	121	55	183	conserved_exonBaseMean_gt_10
ENSG00000196352	E020	chr1	207321866	207321921	+	56	no_CDS	5	11	4	10	0	6	5	11	2	14	3	1	4	7	11	conserved_exonBaseMean_le_10
ENSG00000196352	E021	chr1	207321922	207321924	+	3	no_CDS	3	4	2	6	0	3	4	6	2	5	2	1	3	6	2	conserved_exonBaseMean_le_10
ENSG00000196352	E022	chr1	207321925	207321935	+	11	no_CDS	4	7	1	7	0	3	4	9	5	5	2	3	4	5	3	conserved_exonBaseMean_le_10
ENSG00000196352	E023	chr1	207321936	207321937	+	2	no_CDS	4	7	1	8	0	3	4	10	5	6	2	3	2	5	4	conserved_exonBaseMean_le_10
ENSG00000196352	E024	chr1	207321938	207321940	+	3	no_CDS	4	7	1	8	2	3	4	10	5	6	2	3	2	5	4	conserved_exonBaseMean_le_10
ENSG00000196352	E025	chr1	207321941	207321978	+	38	no_CDS	5	7	7	9	3	3	7	15	5	9	6	3	4	8	9	conserved_exonBaseMean_le_10
ENSG00000196352	E026	chr1	207321979	207322000	+	22	no_CDS	6	7	14	12	3	3	12	17	6	10	9	3	7	11	12	conserved_exonBaseMean_le_10
ENSG00000196352	E027	chr1	207322001	207322289	+	289	CDS	12	26	44	50	16	18	62	81	21	48	37	38	73	43	96	conserved_exonBaseMean_gt_10
ENSG00000196352	E028	chr1	207322290	207322381	+	92	no_CDS	6	16	31	28	12	19	62	69	28	29	29	27	72	36	83	variability
ENSG00000196352	E029	chr1	207322382	207322567	+	186	CDS	65	258	208	329	124	228	333	387	124	232	211	228	644	211	670	conserved_exonBaseMean_gt_10
ENSG00000196352	E030	chr1	207322568	207323127	+	560	no_CDS	18	36	83	28	27	18	65	72	83	44	107	28	145	89	79	variability
ENSG00000196352	E031	chr1	207323128	207324558	+	1431	no_CDS	26	82	155	69	62	38	112	120	111	102	201	74	226	190	190	variability
ENSG00000196352	E032	chr1	207324559	207324750	+	192	CDS	63	292	291	367	198	315	357	424	156	238	279	242	936	257	891	conserved_exonBaseMean_gt_10
ENSG00000196352	E033	chr1	207324751	207325172	+	422	no_CDS	1	14	43	27	26	11	35	35	38	17	35	9	40	39	51	conserved_exonBaseMean_gt_10
ENSG00000196352	E034	chr1	207325173	207325334	+	162	no_CDS	0	14	25	17	13	9	22	23	17	10	21	7	24	14	27	variability
ENSG00000196352	E035	chr1	207325622	207325721	+	100	CDS	69	186	206	227	142	217	280	293	135	207	195	161	750	212	761	conserved_exonBaseMean_gt_10
ENSG00000196352	E036	chr1	207326752	207326837	+	86	CDS	58	184	191	235	137	198	238	281	82	192	156	147	748	217	713	conserved_exonBaseMean_gt_10
ENSG00000196352	E037	chr1	207331108	207331296	+	189	CDS	96	313	266	397	203	297	368	446	119	316	231	243	1022	290	1087	conserved_exonBaseMean_gt_10
ENSG00000196352	E038	chr1	207331297	207331297	+	1	no_CDS	1	3	5	3	1	11	7	4	3	8	7	4	13	3	11	conserved_exonBaseMean_le_10
ENSG00000196352	E039	chr1	207336693	207336818	+	126	CDS	97	365	232	451	201	331	407	439	121	205	121	179	926	260	1276	conserved_exonBaseMean_gt_10
ENSG00000196352	E040	chr1	207336819	207337250	+	432	CDS	1	66	4	111	17	62	87	89	7	73	7	43	202	156	1508	orangutan_up
ENSG00000196352	E041	chr1	207337251	207337328	+	78	no_CDS	2	17	0	28	4	12	31	26	4	19	2	19	29	10	120	conserved_exonBaseMean_gt_10
ENSG00000196352	E042	chr1	207337329	207337409	+	81	CDS	74	275	215	409	171	319	338	399	115	259	170	225	821	220	1201	conserved_exonBaseMean_gt_10
ENSG00000196352	E043	chr1	207339397	207339417	+	21	CDS	47	132	130	236	91	187	167	197	75	128	106	119	478	134	653	conserved_exonBaseMean_gt_10
ENSG00000196352	E044	chr1	207340391	207340508	+	118	CDS	4	24	8	20	10	18	10	11	4	13	5	27	21	3	18	variability
ENSG00000196352	E045	chr1	207340509	207340765	+	257	CDS	5	21	8	22	6	13	14	17	7	15	1	21	37	7	24	conserved_exonBaseMean_gt_10
ENSG00000196352	E046	chr1	207356145	207356209	+	65	no_CDS	0	0	4	1	1	0	6	8	3	9	5	5	43	6	17	variability
ENSG00000196352	E047	chr1	207359546	207359710	+	165	CDS	71	185	199	318	133	240	299	302	129	197	158	168	769	187	1116	conserved_exonBaseMean_gt_10
ENSG00000196352	E048	chr1	207359711	207359712	+	2	no_CDS	28	73	90	122	46	79	150	119	51	85	71	67	343	80	516	conserved_exonBaseMean_gt_10
ENSG00000196352	E049	chr1	207359713	207359714	+	2	no_CDS	28	74	91	122	47	80	149	119	52	85	71	68	343	79	528	conserved_exonBaseMean_gt_10
ENSG00000196352	E050	chr1	207359715	207359964	+	250	no_CDS	59	140	244	220	158	179	265	247	104	158	149	138	799	213	962	conserved_exonBaseMean_gt_10
ENSG00000196352	E051	chr1	207359965	207359965	+	1	no_CDS	21	33	106	53	67	48	53	40	33	33	52	29	318	103	226	conserved_exonBaseMean_gt_10
ENSG00000196352	E052	chr1	207359966	207359967	+	2	no_CDS	21	33	105	55	67	48	52	40	33	33	52	29	320	103	226	conserved_exonBaseMean_gt_10
ENSG00000196352	E053	chr1	207359968	207360298	+	331	no_CDS	63	100	252	148	183	137	174	120	83	135	147	103	809	241	671	conserved_exonBaseMean_gt_10
ENSG00000196352	E054	chr1	207360299	207360471	+	173	no_CDS	18	20	75	31	78	34	35	15	23	38	48	22	309	94	156	variability
ENSG00000196352	E055	chr1	207360472	207360501	+	30	no_CDS	3	5	24	10	38	8	17	7	15	19	30	8	49	23	12	conserved_exonBaseMean_gt_10
ENSG00000196352	E056	chr1	207360502	207360502	+	1	no_CDS	1	0	7	5	10	4	3	5	0	6	2	1	32	16	5	conserved_exonBaseMean_le_10
ENSG00000196352	E057	chr1	207360503	207360503	+	1	no_CDS	1	0	7	5	10	4	3	5	0	6	3	1	32	16	5	conserved_exonBaseMean_le_10
ENSG00000196352	E058	chr1	207360504	207360504	+	1	no_CDS	1	0	7	5	10	4	3	5	0	6	3	1	32	16	5	conserved_exonBaseMean_le_10
ENSG00000196352	E059	chr1	207360505	207360510	+	6	no_CDS	1	0	7	5	10	4	3	5	0	7	3	1	39	16	9	conserved_exonBaseMean_le_10
ENSG00000196352	E060	chr1	207360511	207360962	+	452	no_CDS	1	6	17	10	21	17	14	10	2	13	3	1	72	27	51	conserved_exonBaseMean_gt_10
ENSG00000196352	E061	chr1	207360963	207360964	+	2	no_CDS	0	1	0	1	0	1	2	1	2	2	0	0	5	2	8	conserved_exonBaseMean_le_10
ENSG00000196352	E062	chr1	207360965	207360970	+	6	no_CDS	0	1	0	1	0	1	2	2	2	3	0	0	6	2	9	conserved_exonBaseMean_le_10
ENSG00000196352	E063	chr1	207360971	207360971	+	1	no_CDS	0	1	0	1	0	1	2	4	2	3	0	0	7	2	6	conserved_exonBaseMean_le_10
ENSG00000196353	E001	chr3	131534740	131534901	-	162	no_CDS	0	0	3	0	0	0	0	0	0	50	2	2	23	56	3	conserved_exonBaseMean_le_10
ENSG00000196353	E002	chr3	131534902	131535329	-	428	CDS	1	0	7	0	0	0	0	0	0	172	7	5	57	163	14	conserved_exonBaseMean_gt_10
ENSG00000196353	E003	chr3	131542557	131542793	-	237	CDS	1	0	2	1	0	0	0	0	0	257	10	7	37	113	16	conserved_exonBaseMean_gt_10
ENSG00000196353	E004	chr3	131549947	131550080	-	134	CDS	1	0	3	0	0	0	0	1	0	352	10	11	40	101	12	variability
ENSG00000196353	E005	chr3	131552440	131552491	-	52	CDS	1	0	5	0	0	0	0	1	0	285	4	6	30	79	11	conserved_exonBaseMean_gt_10
ENSG00000196353	E006	chr3	131555497	131555551	-	55	CDS	1	0	4	0	0	0	0	0	0	64	3	5	22	66	12	conserved_exonBaseMean_gt_10
ENSG00000196353	E007	chr3	131564216	131564349	-	134	CDS	3	0	6	0	0	0	0	1	0	79	5	6	23	87	18	conserved_exonBaseMean_gt_10
ENSG00000196353	E008	chr3	131575071	131575130	-	60	CDS	2	0	5	0	0	0	0	1	0	58	3	5	22	67	14	conserved_exonBaseMean_gt_10
ENSG00000196353	E009	chr3	131581579	131581665	-	87	CDS	3	0	2	0	0	0	0	0	0	70	3	6	20	78	13	conserved_exonBaseMean_gt_10
ENSG00000196353	E010	chr3	131587484	131587582	-	99	CDS	2	3	1	0	0	0	1	0	0	66	1	2	23	75	14	conserved_exonBaseMean_gt_10
ENSG00000196353	E011	chr3	131669675	131669764	-	90	CDS	1	4	1	0	0	0	1	1	0	43	3	1	34	89	12	conserved_exonBaseMean_gt_10
ENSG00000196353	E012	chr3	131685875	131685958	-	84	CDS	0	1	1	0	0	0	0	1	0	48	2	5	31	93	13	conserved_exonBaseMean_gt_10
ENSG00000196353	E013	chr3	131696542	131696616	-	75	CDS	1	1	3	0	0	0	0	0	0	56	0	3	27	79	12	conserved_exonBaseMean_gt_10
ENSG00000196353	E014	chr3	131699909	131699980	-	72	CDS	3	0	4	1	0	1	0	0	0	65	0	3	19	73	9	conserved_exonBaseMean_gt_10
ENSG00000196353	E015	chr3	131723446	131723625	-	180	CDS	0	0	1	1	0	1	0	0	0	117	0	4	7	32	11	conserved_exonBaseMean_gt_10
ENSG00000196353	E016	chr3	131905264	131905444	-	181	CDS	0	0	6	0	0	0	0	2	0	172	1	4	7	43	19	conserved_exonBaseMean_gt_10
ENSG00000196353	E017	chr3	132034567	132035043	-	477	no_CDS	0	0	1	1	0	0	2	1	0	304	0	3	11	28	35	conserved_exonBaseMean_gt_10
ENSG00000196353	E018	chr3	132035044	132035047	-	4	no_CDS	0	0	0	0	0	0	0	0	0	0	0	0	0	0	0	not_eval
ENSG00000196357	E001	chr19	36182286	36182287	-	2	no_CDS	0	1	1	0	1	1	0	0	2	3	2	1	3	1	0	conserved_exonBaseMean_le_10
ENSG00000196357	E002	chr19	36182288	36183733	-	1446	CDS	25	78	48	64	71	83	99	108	64	108	65	85	52	42	54	conserved_exonBaseMean_gt_10
ENSG00000196357	E003	chr19	36194233	36194328	-	96	CDS	7	13	12	14	12	18	18	25	23	18	12	18	13	7	11	conserved_exonBaseMean_gt_10
ENSG00000196357	E004	chr19	36194329	36195029	-	701	no_CDS	4	10	0	5	6	12	5	9	3	2	1	9	1	1	7	conserved_exonBaseMean_le_10
ENSG00000196357	E005	chr19	36195030	36195156	-	127	CDS	4	11	11	18	7	20	26	32	16	14	16	15	12	5	14	conserved_exonBaseMean_gt_10
ENSG00000196357	E006	chr19	36201977	36202050	-	74	CDS	2	4	5	7	8	12	10	19	5	5	10	8	7	4	6	conserved_exonBaseMean_le_10
ENSG00000196357	E007	chr19	36214622	36214887	-	266	no_CDS	1	3	3	9	6	5	2	9	0	7	8	4	6	4	8	conserved_exonBaseMean_le_10
ENSG00000196357	E008	chr19	36214888	36214927	-	40	no_CDS	1	1	3	7	2	15	5	9	2	8	4	10	1	4	10	conserved_exonBaseMean_le_10
ENSG00000196357	E009	chr19	36214928	36215083	-	156	no_CDS	1	1	2	8	2	11	5	8	1	6	3	9	2	4	10	conserved_exonBaseMean_le_10
ENSG00000196367	E001	chr7	98971831	98971841	+	11	no_CDS	34	59	32	79	36	71	52	92	20	90	21	85	42	23	94	conserved_exonBaseMean_gt_10
ENSG00000196367	E002	chr7	98971842	98971945	+	104	CDS	54	92	45	117	54	107	90	143	29	132	40	148	59	38	146	conserved_exonBaseMean_gt_10
ENSG00000196367	E003	chr7	98976149	98976268	+	120	CDS	59	105	42	109	41	119	96	128	39	115	45	126	39	30	163	conserved_exonBaseMean_gt_10
ENSG00000196367	E004	chr7	98976483	98976539	+	57	CDS	41	81	25	67	22	84	67	78	28	80	28	80	21	17	114	conserved_exonBaseMean_gt_10
ENSG00000196367	E005	chr7	98976540	98976618	+	79	CDS	41	97	31	82	26	95	84	85	36	105	27	103	34	14	129	conserved_exonBaseMean_gt_10
ENSG00000196367	E006	chr7	98976619	98976634	+	16	CDS	28	70	28	60	21	58	62	55	24	75	13	71	26	6	69	conserved_exonBaseMean_gt_10
ENSG00000196367	E007	chr7	98976635	98976770	+	136	CDS	52	123	53	88	41	101	105	93	49	141	30	128	54	18	142	conserved_exonBaseMean_gt_10
ENSG00000196367	E008	chr7	98976939	98977076	+	138	CDS	44	102	49	84	47	79	95	98	58	132	33	122	45	26	131	conserved_exonBaseMean_gt_10
ENSG00000196367	E009	chr7	98978211	98978323	+	113	CDS	29	87	37	88	50	73	91	85	65	97	36	93	44	28	113	conserved_exonBaseMean_gt_10
ENSG00000196367	E010	chr7	98978769	98978904	+	136	CDS	28	97	38	98	37	85	81	84	50	92	33	84	55	24	111	conserved_exonBaseMean_gt_10
ENSG00000196367	E011	chr7	98981769	98981960	+	192	CDS	30	137	46	114	49	128	105	120	66	145	44	123	43	28	125	conserved_exonBaseMean_gt_10
ENSG00000196367	E012	chr7	98983264	98983459	+	196	CDS	51	147	60	111	55	131	128	143	62	168	38	149	54	38	148	conserved_exonBaseMean_gt_10
ENSG00000196367	E013	chr7	98983460	98983492	+	33	CDS	17	27	6	22	15	29	32	35	11	34	6	23	21	15	26	conserved_exonBaseMean_gt_10
ENSG00000196367	E014	chr7	98984093	98984358	+	266	CDS	59	137	74	88	68	138	150	144	69	149	61	150	94	35	151	conserved_exonBaseMean_gt_10
ENSG00000196367	E015	chr7	98984944	98985044	+	101	CDS	34	83	54	56	47	85	90	85	42	92	45	98	49	22	114	conserved_exonBaseMean_gt_10
ENSG00000196367	E016	chr7	98988765	98988966	+	202	CDS	35	137	65	118	51	144	117	131	56	141	50	142	63	34	150	conserved_exonBaseMean_gt_10
ENSG00000196367	E017	chr7	98990455	98990619	+	165	CDS	36	108	49	111	43	120	88	99	45	136	46	145	62	22	161	conserved_exonBaseMean_gt_10
ENSG00000196367	E018	chr7	98992137	98992227	+	91	CDS	43	125	38	140	39	128	99	94	34	134	45	129	61	19	167	conserved_exonBaseMean_gt_10
ENSG00000196367	E019	chr7	98993538	98993591	+	54	CDS	27	79	16	103	27	88	80	76	20	89	29	91	41	15	92	conserved_exonBaseMean_gt_10
ENSG00000196367	E020	chr7	98993592	98993737	+	146	CDS	38	137	29	137	33	107	98	115	44	136	38	129	62	21	134	conserved_exonBaseMean_gt_10
ENSG00000196367	E021	chr7	98994587	98994848	+	262	CDS	56	134	49	108	56	106	90	101	71	149	40	118	54	37	135	conserved_exonBaseMean_gt_10
ENSG00000196367	E022	chr7	99004190	99004415	+	226	CDS	46	127	74	100	70	108	105	97	74	159	44	118	57	50	110	conserved_exonBaseMean_gt_10
ENSG00000196367	E023	chr7	99005131	99005348	+	218	CDS	34	143	67	134	59	105	113	130	49	143	40	135	51	33	128	conserved_exonBaseMean_gt_10
ENSG00000196367	E024	chr7	99008377	99008561	+	185	CDS	26	133	44	96	35	78	88	88	32	111	40	108	46	34	94	conserved_exonBaseMean_gt_10
ENSG00000196367	E025	chr7	99011052	99011255	+	204	CDS	33	189	36	122	47	104	122	111	41	140	34	130	59	36	165	conserved_exonBaseMean_gt_10
ENSG00000196367	E026	chr7	99011341	99011535	+	195	CDS	36	221	51	152	65	113	150	138	56	160	35	145	67	39	210	conserved_exonBaseMean_gt_10
ENSG00000196367	E027	chr7	99012071	99013233	+	1163	CDS	116	430	168	318	170	344	357	354	199	367	142	370	167	119	390	conserved_exonBaseMean_gt_10
ENSG00000196367	E028	chr7	99013234	99013234	+	1	no_CDS	2	5	5	3	9	10	1	11	11	4	9	10	7	2	13	conserved_exonBaseMean_le_10
ENSG00000196367	E029	chr7	99013235	99013237	+	3	no_CDS	2	3	5	2	9	10	1	11	11	4	9	9	7	2	13	conserved_exonBaseMean_le_10
ENSG00000196367	E030	chr7	99013238	99013239	+	2	no_CDS	2	2	5	2	8	10	1	9	11	4	5	9	7	2	12	conserved_exonBaseMean_le_10
ENSG00000196367	E031	chr7	99013240	99013241	+	2	no_CDS	1	2	2	0	2	1	0	1	1	0	0	2	5	0	2	conserved_exonBaseMean_le_10
ENSG00000196372	E001	chr10	5638856	5638858	-	3	no_CDS	0	0	0	0	0	0	0	0	0	0	0	4	1	2	0	conserved_exonBaseMean_le_10
ENSG00000196372	E002	chr10	5638859	5638859	-	1	no_CDS	0	0	1	0	0	0	0	0	0	0	0	4	2	2	0	conserved_exonBaseMean_le_10
ENSG00000196372	E003	chr10	5638860	5638867	-	8	no_CDS	0	0	1	0	0	1	0	0	0	2	0	4	5	6	0	conserved_exonBaseMean_le_10
ENSG00000196372	E004	chr10	5638868	5638987	-	120	no_CDS	0	8	7	55	8	15	0	0	0	20	4	19	30	18	6	conserved_exonBaseMean_gt_10
ENSG00000196372	E005	chr10	5638988	5639013	-	26	no_CDS	0	6	7	56	7	20	0	0	0	17	5	14	27	16	6	conserved_exonBaseMean_gt_10
ENSG00000196372	E006	chr10	5639014	5640830	-	1817	CDS	4	100	37	552	65	208	0	3	0	261	40	148	489	66	21	conserved_exonBaseMean_gt_10
ENSG00000196372	E007	chr10	5641770	5641961	-	192	CDS	0	15	1	97	9	34	0	0	0	51	5	27	84	32	18	conserved_exonBaseMean_gt_10
ENSG00000196372	E008	chr10	5648970	5649104	-	135	CDS	0	12	1	85	2	37	0	0	0	46	3	17	62	23	19	conserved_exonBaseMean_gt_10
ENSG00000196372	E009	chr10	5651213	5651363	-	151	CDS	0	8	1	74	4	30	0	0	0	38	2	10	57	27	16	conserved_exonBaseMean_gt_10
ENSG00000196372	E010	chr10	5652863	5653050	-	188	CDS	0	4	1	34	4	26	0	0	0	20	0	4	35	21	7	conserved_exonBaseMean_le_10
ENSG00000196372	E011	chr10	5656933	5658417	-	1485	no_CDS	0	2	0	60	12	43	0	1	0	7	0	2	32	3	3	variability
ENSG00000196372	E012	chr10	5666509	5666581	-	73	CDS	0	0	0	8	0	5	0	0	0	8	0	1	6	9	2	conserved_exonBaseMean_le_10
ENSG00000196372	E013	chr10	5666582	5666607	-	26	no_CDS	0	0	0	2	0	2	0	0	0	4	0	1	1	0	0	conserved_exonBaseMean_le_10
ENSG00000196372	E014	chr10	5666608	5666626	-	19	no_CDS	0	0	0	0	0	2	0	0	0	0	0	0	0	0	0	conserved_exonBaseMean_le_10
ENSG00000196372	E015	chr10	5666627	5666632	-	6	no_CDS	0	0	0	0	0	0	0	0	0	0	0	0	0	0	0	not_eval
ENSG00000196372	E016	chr10	5666633	5666638	-	6	no_CDS	0	0	0	0	0	0	0	0	0	0	0	0	0	0	0	not_eval
ENSG00000196372	E017	chr10	5666639	5666666	-	28	no_CDS	0	1	0	0	0	0	0	0	0	0	0	0	0	0	0	conserved_exonBaseMean_le_10
ENSG00000196378	E001	chr8	144773118	144773119	-	2	no_CDS	2	1	1	0	1	1	1	0	1	6	1	1	1	1	1	conserved_exonBaseMean_le_10
ENSG00000196378	E002	chr8	144773120	144773120	-	1	no_CDS	2	1	1	0	1	1	1	0	1	6	1	1	1	1	1	conserved_exonBaseMean_le_10
ENSG00000196378	E003	chr8	144773121	144774605	-	1485	CDS	39	116	81	101	102	91	184	269	120	192	174	179	272	173	186	conserved_exonBaseMean_gt_10
ENSG00000196378	E004	chr8	144777458	144777577	-	120	CDS	12	32	15	13	7	20	31	50	19	17	27	19	28	31	27	conserved_exonBaseMean_gt_10
ENSG00000196378	E005	chr8	144778038	144778164	-	127	CDS	13	39	21	11	15	17	19	36	25	44	39	44	43	26	27	conserved_exonBaseMean_gt_10
ENSG00000196378	E006	chr8	144778439	144778525	-	87	CDS	11	19	15	10	11	15	9	37	17	33	26	33	38	14	20	conserved_exonBaseMean_gt_10
ENSG00000196378	E007	chr8	144780228	144780231	-	4	no_CDS	7	11	5	4	10	9	2	0	0	11	13	15	19	11	7	conserved_exonBaseMean_le_10
ENSG00000196378	E008	chr8	144780232	144780280	-	49	CDS	9	16	5	5	10	10	9	26	6	15	15	18	29	17	11	conserved_exonBaseMean_gt_10
ENSG00000196378	E009	chr8	144785299	144785457	-	159	no_CDS	0	0	0	0	0	0	1	2	0	1	0	0	6	7	5	conserved_exonBaseMean_le_10
ENSG00000196378	E010	chr8	144787279	144787338	-	60	no_CDS	10	11	4	4	4	5	9	15	3	12	10	17	16	4	6	conserved_exonBaseMean_le_10
ENSG00000196378	E011	chr8	144787339	144787342	-	4	no_CDS	1	4	1	3	0	0	6	2	0	2	2	4	2	0	4	conserved_exonBaseMean_le_10
ENSG00000196378	E012	chr8	144787343	144787348	-	6	no_CDS	1	3	1	3	0	0	6	2	0	2	2	4	3	0	4	conserved_exonBaseMean_le_10
ENSG00000196387	E001	chr12	133080818	133080868	+	51	no_CDS	1	6	9	1	0	1	8	19	5	2	2	0	0	0	1	conserved_exonBaseMean_le_10
ENSG00000196387	E002	chr12	133080869	133080878	+	10	no_CDS	0	6	5	1	0	1	7	21	5	3	0	0	0	0	1	conserved_exonBaseMean_le_10
ENSG00000196387	E003	chr12	133080879	133080881	+	3	no_CDS	0	3	5	0	0	1	6	21	5	3	0	0	0	0	1	conserved_exonBaseMean_le_10
ENSG00000196387	E004	chr12	133080882	133080897	+	16	no_CDS	1	3	5	1	0	1	6	22	5	3	4	0	0	2	1	conserved_exonBaseMean_le_10
ENSG00000196387	E005	chr12	133080898	133080912	+	15	no_CDS	1	4	6	3	0	1	12	31	7	9	8	1	4	2	1	conserved_exonBaseMean_le_10
ENSG00000196387	E006	chr12	133080913	133081016	+	104	no_CDS	26	20	36	24	8	22	35	63	18	48	32	33	29	7	9	conserved_exonBaseMean_gt_10
ENSG00000196387	E007	chr12	133081017	133081072	+	56	no_CDS	29	27	51	29	11	27	42	64	25	57	40	40	35	11	16	conserved_exonBaseMean_gt_10
ENSG00000196387	E008	chr12	133081073	133081272	+	200	no_CDS	14	8	11	6	1	8	72	83	42	12	8	10	11	7	6	macaque_up
ENSG00000196387	E009	chr12	133081273	133081329	+	57	CDS	34	35	51	29	12	25	50	49	30	54	51	40	54	18	24	conserved_exonBaseMean_gt_10
ENSG00000196387	E010	chr12	133083103	133083229	+	127	CDS	57	59	105	35	11	42	58	61	32	78	86	48	62	36	35	conserved_exonBaseMean_gt_10
ENSG00000196387	E011	chr12	133083466	133083561	+	96	CDS	40	66	102	31	14	43	58	66	32	66	79	36	65	44	33	conserved_exonBaseMean_gt_10
ENSG00000196387	E012	chr12	133105510	133107425	+	1916	CDS	280	582	763	348	130	367	518	623	430	427	464	328	395	341	333	conserved_exonBaseMean_gt_10
ENSG00000196387	E013	chr12	133107426	133107426	+	1	no_CDS	2	0	2	1	0	1	2	0	0	2	3	1	5	7	2	conserved_exonBaseMean_le_10
ENSG00000196387	E014	chr12	133107427	133107516	+	90	no_CDS	2	0	2	1	0	1	3	3	0	2	3	1	6	8	2	conserved_exonBaseMean_le_10
ENSG00000196387	E015	chr12	133107517	133107520	+	4	no_CDS	2	0	2	0	0	0	2	3	0	0	0	2	2	1	0	conserved_exonBaseMean_le_10
ENSG00000196396	E001	chr20	50561361	50561453	+	93	no_CDS	334	700	303	324	155	511	746	654	226	393	262	290	304	296	261	conserved_exonBaseMean_gt_10
ENSG00000196396	E002	chr20	50564969	50565069	+	101	CDS	329	806	360	557	259	924	844	708	304	443	288	322	384	387	312	conserved_exonBaseMean_gt_10
ENSG00000196396	E003	chr20	50568380	50568478	+	99	CDS	328	891	338	614	278	1049	979	868	332	481	285	342	399	384	278	conserved_exonBaseMean_gt_10
ENSG00000196396	E004	chr20	50574517	50576043	+	1527	CDS	414	1258	459	961	358	1380	1452	1180	430	608	368	443	470	455	318	conserved_exonBaseMean_gt_10
ENSG00000196405	E001	chr14	99971783	99972057	+	275	CDS	2	5	0	0	0	0	0	1	0	2	0	0	3	0	17	conserved_exonBaseMean_le_10
ENSG00000196405	E002	chr14	100065232	100065254	+	23	no_CDS	0	0	0	2	0	2	0	0	0	0	1	1	2	2	0	conserved_exonBaseMean_le_10
ENSG00000196405	E003	chr14	100065255	100065274	+	20	no_CDS	0	1	0	2	0	8	0	0	0	2	1	1	2	4	0	conserved_exonBaseMean_le_10
ENSG00000196405	E004	chr14	100065275	100065359	+	85	no_CDS	5	27	3	12	0	18	0	0	0	26	15	19	28	17	25	variability
ENSG00000196405	E005	chr14	100065360	100065363	+	4	no_CDS	6	26	3	13	0	16	0	0	0	28	15	20	27	15	26	variability
ENSG00000196405	E006	chr14	100065364	100065374	+	11	no_CDS	7	28	3	14	0	16	0	0	0	31	17	20	27	16	27	variability
ENSG00000196405	E007	chr14	100065375	100065384	+	10	no_CDS	8	35	9	20	0	16	0	0	0	39	22	27	29	27	28	conserved_exonBaseMean_gt_10
ENSG00000196405	E008	chr14	100065385	100065406	+	22	no_CDS	15	79	21	48	0	32	0	0	0	69	41	61	54	44	58	conserved_exonBaseMean_gt_10
ENSG00000196405	E009	chr14	100065407	100065412	+	6	no_CDS	15	91	23	57	0	38	0	0	0	77	40	67	65	47	63	conserved_exonBaseMean_gt_10
ENSG00000196405	E010	chr14	100065413	100065415	+	3	no_CDS	15	93	23	57	0	40	0	0	0	82	42	70	66	45	62	conserved_exonBaseMean_gt_10
ENSG00000196405	E011	chr14	100065416	100065421	+	6	no_CDS	16	118	26	68	1	44	0	0	0	103	44	82	75	51	69	conserved_exonBaseMean_gt_10
ENSG00000196405	E012	chr14	100065422	100065511	+	90	CDS	105	839	171	258	7	224	1	4	1	523	229	463	292	164	211	conserved_exonBaseMean_gt_10
ENSG00000196405	E013	chr14	100066440	100066487	+	48	no_CDS	8	55	13	10	0	11	0	0	0	15	4	11	6	2	9	variability
ENSG00000196405	E014	chr14	100074788	100074878	+	91	no_CDS	8	23	3	15	1	4	0	0	0	14	0	6	5	1	8	conserved_exonBaseMean_le_10
ENSG00000196405	E015	chr14	100084687	100084855	+	169	CDS	196	1814	384	510	25	520	4	10	2	1108	473	883	772	414	458	conserved_exonBaseMean_gt_10
ENSG00000196405	E016	chr14	100097481	100097658	+	178	CDS	208	2112	464	469	32	555	3	9	1	1098	518	869	892	445	455	conserved_exonBaseMean_gt_10
ENSG00000196405	E017	chr14	100097659	100099179	+	1521	CDS	55	286	61	61	1	82	0	1	0	144	40	128	76	42	42	conserved_exonBaseMean_gt_10
ENSG00000196405	E018	chr14	100102304	100102379	+	76	CDS	13	75	22	6	0	1	0	0	0	10	1	15	10	1	5	variability
ENSG00000196405	E019	chr14	100106024	100106717	+	694	CDS	36	233	115	22	3	28	0	1	0	95	68	94	28	6	10	variability
ENSG00000196405	E020	chr14	100106718	100108100	+	1383	no_CDS	73	464	192	46	3	61	2	4	0	159	44	150	42	15	28	variability
ENSG00000196405	E021	chr14	100108101	100108104	+	4	no_CDS	1	20	3	4	0	2	1	0	0	11	1	5	7	0	1	conserved_exonBaseMean_le_10
ENSG00000196405	E022	chr14	100123539	100123602	+	64	CDS	103	1041	204	205	13	288	1	5	0	559	276	406	513	252	227	conserved_exonBaseMean_gt_10
ENSG00000196405	E023	chr14	100126707	100126771	+	65	CDS	93	818	115	173	10	208	2	10	0	456	195	314	413	198	178	conserved_exonBaseMean_gt_10
ENSG00000196405	E024	chr14	100128519	100128748	+	230	CDS	198	1313	203	407	12	363	3	16	0	952	312	656	678	337	440	conserved_exonBaseMean_gt_10
ENSG00000196405	E025	chr14	100129563	100129684	+	122	CDS	212	1503	263	469	11	403	4	12	0	991	304	685	587	262	432	conserved_exonBaseMean_gt_10
ENSG00000196405	E026	chr14	100132612	100132629	+	18	CDS	3	17	0	6	0	4	0	0	0	13	3	15	1	0	3	conserved_exonBaseMean_le_10
ENSG00000196405	E027	chr14	100132719	100132779	+	61	CDS	194	1533	262	486	10	418	3	13	3	947	313	620	585	333	374	conserved_exonBaseMean_gt_10
ENSG00000196405	E028	chr14	100133047	100133159	+	113	CDS	5	88	10	7	0	3	0	1	0	30	6	15	5	3	1	variability
ENSG00000196405	E029	chr14	100135905	100135968	+	64	CDS	190	1434	277	415	15	404	3	15	4	895	336	622	660	323	333	conserved_exonBaseMean_gt_10
ENSG00000196405	E030	chr14	100136144	100137577	+	1434	no_CDS	55	369	50	44	0	31	1	1	2	67	26	80	31	16	36	variability
ENSG00000196405	E031	chr14	100137578	100137644	+	67	CDS	193	1457	287	445	18	437	2	17	2	958	372	696	737	348	359	conserved_exonBaseMean_gt_10
ENSG00000196405	E032	chr14	100137645	100137739	+	95	no_CDS	6	66	6	20	0	20	0	1	0	36	7	34	21	15	11	conserved_exonBaseMean_gt_10
ENSG00000196405	E033	chr14	100137740	100137802	+	63	CDS	206	1627	308	458	9	410	2	22	2	1088	369	778	736	380	401	conserved_exonBaseMean_gt_10
ENSG00000196405	E034	chr14	100137803	100138897	+	1095	CDS	188	1250	185	449	6	304	1	24	0	1046	283	758	272	149	221	conserved_exonBaseMean_gt_10
ENSG00000196405	E035	chr14	100138898	100139333	+	436	no_CDS	104	360	44	154	3	97	1	3	0	383	56	208	102	35	103	conserved_exonBaseMean_gt_10
ENSG00000196405	E036	chr14	100139334	100139369	+	36	no_CDS	32	142	22	44	0	27	0	2	0	155	24	80	43	10	33	conserved_exonBaseMean_gt_10
ENSG00000196405	E037	chr14	100139370	100140090	+	721	no_CDS	101	550	81	186	4	111	0	10	0	423	106	270	195	76	112	conserved_exonBaseMean_gt_10
ENSG00000196405	E038	chr14	100140091	100140098	+	8	no_CDS	24	74	15	20	1	19	0	3	0	42	12	36	50	24	14	conserved_exonBaseMean_gt_10
ENSG00000196405	E039	chr14	100140099	100140244	+	146	no_CDS	41	135	41	53	1	35	0	5	0	87	18	76	80	40	32	conserved_exonBaseMean_gt_10
ENSG00000196405	E040	chr14	100140245	100141179	+	935	no_CDS	150	849	130	308	10	202	1	12	1	556	111	332	254	127	143	conserved_exonBaseMean_gt_10
ENSG00000196405	E041	chr14	100141180	100141246	+	67	CDS	177	1087	231	353	14	391	3	15	5	841	334	683	649	287	333	conserved_exonBaseMean_gt_10
ENSG00000196405	E042	chr14	100141736	100141793	+	58	CDS	195	970	212	301	19	365	1	11	5	763	346	608	620	274	303	conserved_exonBaseMean_gt_10
ENSG00000196405	E043	chr14	100143701	100144235	+	535	CDS	330	2327	495	620	39	695	5	20	4	1655	675	1248	1098	554	481	conserved_exonBaseMean_gt_10
ENSG00000196405	E044	chr14	100144236	100144236	+	1	no_CDS	5	7	5	5	0	2	0	0	0	3	0	5	14	3	0	conserved_exonBaseMean_le_10
ENSG00000196405	E045	chr14	100144237	100144237	+	1	no_CDS	1	6	4	3	0	2	0	0	0	3	0	3	6	2	0	conserved_exonBaseMean_le_10
ENSG00000196418	E001	chr1	247154967	247154981	-	15	no_CDS	1	2	8	1	1	2	4	1	1	2	0	3	3	2	6	conserved_exonBaseMean_le_10
ENSG00000196418	E002	chr1	247154982	247154989	-	8	no_CDS	1	2	6	1	1	1	3	1	0	3	1	3	3	2	6	conserved_exonBaseMean_le_10
ENSG00000196418	E003	chr1	247154990	247154990	-	1	no_CDS	0	2	6	1	1	1	3	1	0	2	1	3	3	3	6	conserved_exonBaseMean_le_10
ENSG00000196418	E004	chr1	247154991	247154991	-	1	no_CDS	0	2	6	1	1	1	3	1	0	2	1	3	3	3	6	conserved_exonBaseMean_le_10
ENSG00000196418	E005	chr1	247154992	247154993	-	2	no_CDS	0	2	14	1	11	1	3	1	0	2	6	3	12	9	7	conserved_exonBaseMean_le_10
ENSG00000196418	E006	chr1	247154994	247155900	-	907	no_CDS	75	95	153	29	130	34	26	42	42	53	89	45	135	89	116	conserved_exonBaseMean_gt_10
ENSG00000196418	E007	chr1	247155901	247157217	-	1317	CDS	473	804	1518	233	594	267	287	497	475	308	521	333	453	481	604	conserved_exonBaseMean_gt_10
ENSG00000196418	E008	chr1	247157218	247157403	-	186	CDS	98	120	219	14	51	15	13	33	19	24	64	24	89	140	136	variability
ENSG00000196418	E009	chr1	247157404	247157996	-	593	CDS	20	49	23	18	12	7	10	16	6	18	12	16	17	18	31	conserved_exonBaseMean_gt_10
ENSG00000196418	E010	chr1	247159006	247159066	-	61	CDS	150	158	364	58	140	41	36	68	60	62	103	59	90	110	105	conserved_exonBaseMean_gt_10
ENSG00000196418	E011	chr1	247159687	247159813	-	127	CDS	134	218	343	89	147	67	41	97	60	86	109	71	81	103	123	conserved_exonBaseMean_gt_10
ENSG00000196418	E012	chr1	247171848	247172015	-	168	CDS	34	52	28	32	45	34	20	42	25	38	44	34	34	20	36	variability
ENSG00000196418	E013	chr1	247172016	247172018	-	3	no_CDS	0	0	1	1	0	0	4	4	3	0	0	1	1	0	0	conserved_exonBaseMean_le_10
