## Supplementary Data 10 for "Transcriptome innovations in primates revealed by single-molecule long-read sequencing": S10_DEU.txt (part 25 of 26)

groupID	featureID	genomicData.seqnames	genomicData.start	genomicData.end	genomicData.strand	genomicData.width	cds	countData.GM12878.rep2	countData.GM19150.rep3	countData.GM19238.rep1	countData.DIAN.rep3	countData.GG05.rep1	countData.OMOYE.rep3	countData.R02027.rep3	countData.R05040.rep3	countData.R94011.rep1	countData.CH114.rep3	countData.CH170.rep1	countData.CH391.rep3	countData.CRL1850.rep1	countData.EB185.rep1	countData.PPY6_1.rep3	category
ENSG00000196418	E014	chr1	247172019	247172020	-	2	no_CDS	0	0	1	0	0	0	0	1	3	0	0	1	1	0	0	conserved_exonBaseMean_le_10
ENSG00000196418	E015	chr1	247172021	247172038	-	18	no_CDS	0	0	1	0	0	0	0	1	3	0	0	1	1	0	0	conserved_exonBaseMean_le_10
ENSG00000196418	E016	chr1	247172039	247172047	-	9	no_CDS	0	0	1	0	0	0	0	1	0	0	0	0	1	0	1	conserved_exonBaseMean_le_10
ENSG00000196418	E017	chr1	247172048	247172055	-	8	no_CDS	0	0	1	0	0	0	0	0	0	0	0	0	0	0	1	conserved_exonBaseMean_le_10
ENSG00000196449	E001	chr1	37802942	37802942	-	1	no_CDS	1	8	1	3	1	2	3	2	0	1	2	0	5	2	4	conserved_exonBaseMean_le_10
ENSG00000196449	E002	chr1	37802943	37802944	-	2	no_CDS	2	8	1	3	2	2	4	2	1	1	0	0	9	6	4	conserved_exonBaseMean_le_10
ENSG00000196449	E003	chr1	37802945	37803142	-	198	no_CDS	74	85	172	62	72	62	102	116	119	93	147	78	218	200	231	conserved_exonBaseMean_gt_10
ENSG00000196449	E004	chr1	37803143	37803587	-	445	no_CDS	219	315	447	187	192	208	236	357	321	322	563	265	612	575	1062	conserved_exonBaseMean_gt_10
ENSG00000196449	E005	chr1	37803588	37803588	-	1	no_CDS	45	49	117	32	35	24	43	76	69	56	153	48	157	142	169	variability
ENSG00000196449	E006	chr1	37803589	37803997	-	409	CDS	301	462	474	455	339	458	240	392	226	611	650	532	664	710	1375	conserved_exonBaseMean_gt_10
ENSG00000196449	E007	chr1	37804302	37804444	-	143	CDS	203	374	279	307	240	354	142	235	114	465	411	379	457	467	938	conserved_exonBaseMean_gt_10
ENSG00000196449	E008	chr1	37806385	37806856	-	472	no_CDS	30	22	46	32	27	24	28	43	21	27	18	18	22	43	40	variability
ENSG00000196449	E009	chr1	37806857	37806976	-	120	CDS	165	276	234	256	200	299	147	200	100	315	302	255	302	343	805	conserved_exonBaseMean_gt_10
ENSG00000196449	E010	chr1	37806977	37807100	-	124	no_CDS	7	13	7	15	16	8	25	32	20	4	3	4	10	10	5	variability
ENSG00000196449	E011	chr1	37807101	37807215	-	115	CDS	132	258	177	241	172	273	151	189	82	236	234	198	244	249	619	conserved_exonBaseMean_gt_10
ENSG00000196449	E012	chr1	37807216	37807660	-	445	no_CDS	14	42	10	28	20	19	37	42	18	18	9	23	23	31	38	variability
ENSG00000196449	E013	chr1	37807661	37807725	-	65	no_CDS	8	16	2	6	7	7	13	19	5	5	8	14	9	10	15	variability
ENSG00000196449	E014	chr1	37807726	37807791	-	66	CDS	5	9	1	3	1	2	8	10	3	6	6	9	3	7	11	conserved_exonBaseMean_le_10
ENSG00000196449	E015	chr1	37807792	37808185	-	394	CDS	143	149	97	162	76	160	91	128	44	158	134	128	124	126	324	conserved_exonBaseMean_gt_10
ENSG00000196449	E016	chr1	37808186	37808192	-	7	no_CDS	3	1	0	1	2	0	0	1	0	3	4	3	2	1	7	conserved_exonBaseMean_le_10
ENSG00000196449	E017	chr1	37808193	37808194	-	2	no_CDS	3	1	0	0	0	0	0	0	0	3	2	1	2	1	7	conserved_exonBaseMean_le_10
ENSG00000196449	E018	chr1	37808195	37808208	-	14	no_CDS	0	0	0	0	0	0	0	0	0	1	2	0	0	0	3	conserved_exonBaseMean_le_10
ENSG00000196453	E001	chr7	149431370	149431501	-	132	no_CDS	3	5	2	9	3	4	3	9	0	3	2	7	5	3	3	conserved_exonBaseMean_le_10
ENSG00000196453	E002	chr7	149431502	149432932	-	1431	CDS	65	270	55	332	57	305	198	363	27	235	52	203	73	57	172	conserved_exonBaseMean_gt_10
ENSG00000196453	E003	chr7	149436575	149436826	-	252	CDS	25	113	38	141	18	118	70	119	17	129	32	87	50	20	105	conserved_exonBaseMean_gt_10
ENSG00000196453	E004	chr7	149450999	149451112	-	114	CDS	19	92	28	85	14	75	66	87	15	105	27	59	29	14	51	conserved_exonBaseMean_gt_10
ENSG00000196453	E005	chr7	149454111	149454237	-	127	CDS	15	75	22	74	13	58	56	66	15	82	23	51	15	13	44	conserved_exonBaseMean_gt_10
ENSG00000196453	E006	chr7	149455177	149455814	-	638	CDS	25	235	46	250	28	207	129	235	19	227	56	180	48	46	164	conserved_exonBaseMean_gt_10
ENSG00000196453	E007	chr7	149455815	149456037	-	223	CDS	4	101	11	102	11	102	53	102	10	99	23	42	18	11	69	conserved_exonBaseMean_gt_10
ENSG00000196453	E008	chr7	149460815	149460885	-	71	no_CDS	0	3	0	3	1	4	1	5	0	4	1	0	2	0	4	conserved_exonBaseMean_le_10
ENSG00000196455	E001	chr3	130678935	130678948	-	14	no_CDS	4	3	5	2	9	1	3	2	2	1	4	1	7	2	3	conserved_exonBaseMean_le_10
ENSG00000196455	E002	chr3	130678949	130679485	-	537	CDS	81	182	205	259	260	153	138	165	197	144	172	137	215	209	235	conserved_exonBaseMean_gt_10
ENSG00000196455	E003	chr3	130680613	130680721	-	109	CDS	58	139	120	185	138	120	108	133	123	100	84	111	108	108	150	conserved_exonBaseMean_gt_10
ENSG00000196455	E004	chr3	130680977	130681065	-	89	CDS	46	140	86	178	106	112	118	147	110	122	73	125	87	94	137	conserved_exonBaseMean_gt_10
ENSG00000196455	E005	chr3	130681491	130681591	-	101	CDS	54	151	74	199	78	127	115	171	78	130	73	138	75	73	130	conserved_exonBaseMean_gt_10
ENSG00000196455	E006	chr3	130684250	130684381	-	132	CDS	57	189	89	193	112	143	108	174	91	126	87	146	73	77	115	conserved_exonBaseMean_gt_10
ENSG00000196455	E007	chr3	130686211	130686422	-	212	CDS	94	220	113	249	157	197	141	227	132	151	149	179	97	108	182	conserved_exonBaseMean_gt_10
ENSG00000196455	E008	chr3	130690490	130690654	-	165	CDS	96	169	126	219	153	143	139	188	125	145	112	140	109	120	186	conserved_exonBaseMean_gt_10
ENSG00000196455	E009	chr3	130703723	130703888	-	166	CDS	98	147	139	210	166	117	130	169	131	128	90	116	138	115	167	conserved_exonBaseMean_gt_10
ENSG00000196455	E010	chr3	130705561	130705749	-	189	CDS	82	188	143	227	168	146	141	162	139	138	119	147	155	135	182	conserved_exonBaseMean_gt_10
ENSG00000196455	E011	chr3	130705750	130705771	-	22	CDS	55	122	73	132	90	89	86	104	91	79	71	76	101	83	110	conserved_exonBaseMean_gt_10
ENSG00000196455	E012	chr3	130706948	130707135	-	188	CDS	96	200	133	214	166	130	149	192	161	149	106	121	179	151	180	conserved_exonBaseMean_gt_10
ENSG00000196455	E013	chr3	130708291	130708492	-	202	CDS	97	186	132	219	158	133	139	157	150	139	113	129	197	157	207	conserved_exonBaseMean_gt_10
ENSG00000196455	E014	chr3	130716396	130716599	-	204	CDS	78	131	108	188	134	128	106	135	136	105	97	116	179	134	174	conserved_exonBaseMean_gt_10
ENSG00000196455	E015	chr3	130718389	130718534	-	146	CDS	56	143	85	188	151	126	123	119	127	131	94	114	142	125	140	conserved_exonBaseMean_gt_10
ENSG00000196455	E016	chr3	130723414	130723587	-	174	CDS	62	191	90	208	150	133	119	147	107	154	121	109	109	121	129	conserved_exonBaseMean_gt_10
ENSG00000196455	E017	chr3	130728463	130728684	-	222	CDS	97	182	138	186	180	138	112	141	127	157	156	118	145	138	147	conserved_exonBaseMean_gt_10
ENSG00000196455	E018	chr3	130730308	130730442	-	135	CDS	99	153	128	161	147	109	116	124	132	140	107	113	161	100	123	conserved_exonBaseMean_gt_10
ENSG00000196455	E019	chr3	130731608	130731734	-	127	no_CDS	3	9	11	8	12	4	0	2	2	2	4	7	0	6	9	conserved_exonBaseMean_le_10
ENSG00000196455	E020	chr3	130732434	130733547	-	1114	CDS	8	13	21	70	103	25	25	11	14	15	15	30	19	23	31	variability
ENSG00000196455	E021	chr3	130733548	130734130	-	583	CDS	185	357	264	458	382	288	276	316	304	272	227	278	299	218	369	conserved_exonBaseMean_gt_10
ENSG00000196455	E022	chr3	130735869	130736002	-	134	CDS	87	162	105	217	140	110	111	120	134	107	101	116	134	103	166	conserved_exonBaseMean_gt_10
ENSG00000196455	E023	chr3	130744486	130745264	-	779	CDS	188	415	278	619	377	398	375	466	332	343	265	333	366	272	505	conserved_exonBaseMean_gt_10
ENSG00000196455	E024	chr3	130746318	130746829	-	512	no_CDS	103	303	125	392	191	291	243	324	137	239	111	258	152	136	288	conserved_exonBaseMean_gt_10
ENSG00000196455	E025	chr3	130746830	130746832	-	3	no_CDS	0	0	0	3	3	0	1	4	5	0	0	4	0	0	0	conserved_exonBaseMean_le_10
ENSG00000196465	E001	chr12	56152490	56152541	+	52	no_CDS	0	0	2	3	0	1	26	29	13	2	0	1	1	2	3	variability
ENSG00000196465	E002	chr12	56152542	56152551	+	10	no_CDS	0	0	2	3	0	1	37	46	13	3	0	1	2	3	5	variability
ENSG00000196465	E003	chr12	56152552	56152605	+	54	no_CDS	43	52	29	52	30	19	165	204	60	38	33	13	9	6	19	conserved_exonBaseMean_gt_10
ENSG00000196465	E004	chr12	56152606	56152631	+	26	no_CDS	140	221	97	163	70	124	372	372	85	117	48	75	27	27	60	conserved_exonBaseMean_gt_10
ENSG00000196465	E005	chr12	56153809	56153872	+	64	no_CDS	13	32	3	10	5	4	64	41	11	13	3	13	9	11	14	variability
ENSG00000196465	E006	chr12	56153873	56154092	+	220	CDS	254	730	286	494	283	400	1207	1014	387	356	135	285	141	91	250	conserved_exonBaseMean_gt_10
ENSG00000196465	E007	chr12	56154813	56154840	+	28	CDS	146	385	190	283	212	239	664	527	295	198	94	171	119	57	166	conserved_exonBaseMean_gt_10
ENSG00000196465	E008	chr12	56155055	56155198	+	144	CDS	213	847	357	566	365	463	1362	1064	527	427	159	335	219	96	348	conserved_exonBaseMean_gt_10
ENSG00000196465	E009	chr12	56155419	56155592	+	174	CDS	222	1004	386	645	387	472	1763	1337	586	482	138	382	216	120	370	conserved_exonBaseMean_gt_10
ENSG00000196465	E010	chr12	56157468	56157545	+	78	CDS	160	736	298	435	243	302	1264	950	407	329	102	274	139	89	207	conserved_exonBaseMean_gt_10
ENSG00000196465	E011	chr12	56157698	56157735	+	38	CDS	120	499	235	271	171	203	847	731	311	221	73	194	105	59	163	conserved_exonBaseMean_gt_10
ENSG00000196465	E012	chr12	56157882	56157982	+	101	no_CDS	93	408	176	191	129	159	622	536	228	161	63	149	78	45	121	conserved_exonBaseMean_gt_10
ENSG00000196465	E013	chr12	56157983	56157983	+	1	no_CDS	1	3	0	0	0	0	1	3	0	1	0	0	0	0	0	conserved_exonBaseMean_le_10
ENSG00000196465	E014	chr12	56157984	56157984	+	1	no_CDS	1	3	0	0	0	0	1	3	0	1	0	0	0	0	0	conserved_exonBaseMean_le_10
ENSG00000196465	E015	chr12	56157985	56157988	+	4	no_CDS	1	3	0	0	0	0	1	3	0	1	0	0	0	0	0	conserved_exonBaseMean_le_10
ENSG00000196470	E001	chr16	48360537	48360537	-	1	no_CDS	0	1	0	1	2	0	0	0	0	1	0	1	0	1	0	conserved_exonBaseMean_le_10
ENSG00000196470	E002	chr16	48360538	48360540	-	3	no_CDS	0	1	0	1	2	0	0	0	0	1	0	1	0	1	0	conserved_exonBaseMean_le_10
ENSG00000196470	E003	chr16	48360541	48360741	-	201	no_CDS	6	48	49	20	49	11	20	6	31	43	43	30	54	84	27	conserved_exonBaseMean_gt_10
ENSG00000196470	E004	chr16	48360742	48360744	-	3	no_CDS	5	28	33	13	24	12	15	8	26	15	32	12	35	54	15	conserved_exonBaseMean_gt_10
ENSG00000196470	E005	chr16	48360745	48361056	-	312	no_CDS	25	65	70	29	81	30	42	30	79	46	77	41	75	141	34	conserved_exonBaseMean_gt_10
ENSG00000196470	E006	chr16	48361057	48362430	-	1374	CDS	179	639	298	379	289	306	298	366	310	447	307	316	352	473	274	conserved_exonBaseMean_gt_10
ENSG00000196470	E007	chr16	48365387	48365887	-	501	CDS	7	47	4	60	20	57	12	25	1	33	7	17	45	25	17	variability
ENSG00000196470	E008	chr16	48365888	48365923	-	36	no_CDS	2	8	0	6	0	8	0	5	0	1	1	5	4	3	1	conserved_exonBaseMean_le_10
ENSG00000196470	E009	chr16	48365924	48365959	-	36	no_CDS	2	9	0	4	0	4	0	4	0	1	1	3	2	4	0	conserved_exonBaseMean_le_10
ENSG00000196470	E010	chr16	48385204	48385349	-	146	no_CDS	28	37	17	32	14	23	38	43	19	36	17	24	16	30	16	conserved_exonBaseMean_gt_10
ENSG00000196470	E011	chr16	48385350	48385422	-	73	no_CDS	17	0	1	1	0	0	5	7	1	1	4	0	0	2	0	conserved_exonBaseMean_le_10
ENSG00000196470	E012	chr16	48385423	48385479	-	57	no_CDS	3	0	0	1	0	0	1	0	0	0	3	1	0	0	0	conserved_exonBaseMean_le_10
ENSG00000196470	E013	chr16	48385480	48385490	-	11	no_CDS	2	0	0	0	0	0	0	0	0	0	0	1	0	0	0	conserved_exonBaseMean_le_10
ENSG00000196476	E001	chr20	270863	270864	-	2	no_CDS	2	1	0	0	0	0	0	0	0	0	0	1	0	0	0	conserved_exonBaseMean_le_10
ENSG00000196476	E002	chr20	270865	271267	-	403	CDS	5	46	2	20	3	20	0	1	4	5	0	4	1	0	0	conserved_exonBaseMean_le_10
ENSG00000196476	E003	chr20	275968	276086	-	119	CDS	3	35	1	14	2	18	0	1	1	11	1	7	0	0	0	conserved_exonBaseMean_le_10
ENSG00000196476	E004	chr20	276087	276409	-	323	no_CDS	0	48	3	13	1	21	1	2	2	11	0	12	1	0	0	conserved_exonBaseMean_le_10
ENSG00000196476	E005	chr20	276410	276792	-	383	CDS	2	64	3	14	5	19	0	2	5	20	3	16	1	0	0	conserved_exonBaseMean_le_10
ENSG00000196476	E006	chr20	276793	276879	-	87	CDS	4	19	0	13	9	9	0	0	0	9	2	5	0	0	1	conserved_exonBaseMean_le_10
ENSG00000196476	E007	chr20	276880	277043	-	164	CDS	0	8	1	1	4	8	0	0	0	7	1	1	0	0	0	conserved_exonBaseMean_le_10
ENSG00000196476	E008	chr20	277044	277145	-	102	CDS	3	15	1	9	8	12	0	1	0	8	2	13	0	0	1	conserved_exonBaseMean_le_10
ENSG00000196476	E009	chr20	277226	277383	-	158	CDS	5	31	3	22	4	22	0	4	0	20	4	16	0	0	0	conserved_exonBaseMean_le_10
ENSG00000196476	E010	chr20	278330	278429	-	100	CDS	4	28	2	25	3	18	0	1	0	17	11	20	0	0	0	conserved_exonBaseMean_le_10
ENSG00000196476	E011	chr20	279172	279330	-	159	CDS	3	28	2	30	4	16	0	1	2	14	11	19	0	0	0	conserved_exonBaseMean_le_10
ENSG00000196476	E012	chr20	283963	284081	-	119	CDS	4	42	4	36	12	24	1	3	6	14	8	21	0	0	0	conserved_exonBaseMean_gt_10
ENSG00000196476	E013	chr20	289559	289676	-	118	CDS	8	50	6	34	5	18	1	3	5	32	12	25	1	0	3	conserved_exonBaseMean_gt_10
ENSG00000196476	E014	chr20	290259	290307	-	49	CDS	7	45	5	30	8	19	0	1	1	27	4	22	1	0	0	conserved_exonBaseMean_le_10
ENSG00000196476	E015	chr20	290308	290429	-	122	CDS	6	34	4	18	6	12	0	1	1	17	7	11	1	0	0	conserved_exonBaseMean_le_10
ENSG00000196476	E016	chr20	290430	290438	-	9	no_CDS	1	0	0	0	1	2	0	0	0	1	1	0	0	0	0	conserved_exonBaseMean_le_10
ENSG00000196476	E017	chr20	290439	290440	-	2	no_CDS	0	0	0	0	0	2	0	0	0	1	1	0	0	0	0	conserved_exonBaseMean_le_10
ENSG00000196476	E018	chr20	290441	290441	-	1	no_CDS	0	0	0	0	0	2	0	0	0	1	1	0	0	0	0	conserved_exonBaseMean_le_10
ENSG00000196476	E019	chr20	290591	290733	-	143	CDS	0	2	0	3	2	8	0	0	0	3	1	6	0	0	0	conserved_exonBaseMean_le_10
ENSG00000196497	E001	chr14	24180219	24180219	-	1	no_CDS	1	4	5	7	1	6	4	2	3	2	3	5	1	1	2	conserved_exonBaseMean_le_10
ENSG00000196497	E002	chr14	24180220	24180222	-	3	no_CDS	1	4	5	7	1	7	4	2	3	2	3	5	1	1	2	conserved_exonBaseMean_le_10
ENSG00000196497	E003	chr14	24180223	24180572	-	350	CDS	139	314	151	519	168	463	206	324	174	391	249	472	104	156	344	conserved_exonBaseMean_gt_10
ENSG00000196497	E004	chr14	24180689	24180758	-	70	CDS	77	229	103	317	144	312	122	165	132	314	176	303	84	133	198	conserved_exonBaseMean_gt_10
ENSG00000196497	E005	chr14	24181513	24181617	-	105	CDS	59	237	120	372	179	347	145	181	137	371	236	342	106	145	236	conserved_exonBaseMean_gt_10
ENSG00000196497	E006	chr14	24181711	24181843	-	133	CDS	60	173	91	303	148	307	111	171	149	314	217	320	79	109	192	conserved_exonBaseMean_gt_10
ENSG00000196497	E007	chr14	24181955	24182163	-	209	CDS	79	152	104	316	158	352	156	204	167	308	206	373	93	137	238	conserved_exonBaseMean_gt_10
ENSG00000196497	E008	chr14	24182278	24182403	-	126	CDS	94	159	84	309	136	319	125	188	125	300	159	362	78	127	219	conserved_exonBaseMean_gt_10
ENSG00000196497	E009	chr14	24182792	24182842	-	51	CDS	86	192	91	318	107	283	113	191	90	285	149	309	74	97	226	conserved_exonBaseMean_gt_10
ENSG00000196497	E010	chr14	24182976	24183169	-	194	CDS	113	307	166	450	169	444	141	249	157	434	313	486	103	160	343	conserved_exonBaseMean_gt_10
ENSG00000196497	E011	chr14	24183250	24183355	-	106	CDS	79	224	134	290	141	325	111	157	136	281	258	315	78	135	220	conserved_exonBaseMean_gt_10
ENSG00000196497	E012	chr14	24183456	24183513	-	58	CDS	62	128	102	165	119	186	90	108	104	164	194	217	67	99	128	conserved_exonBaseMean_gt_10
ENSG00000196497	E013	chr14	24183590	24183667	-	78	CDS	72	160	87	220	129	228	93	110	92	219	189	252	57	104	189	conserved_exonBaseMean_gt_10
ENSG00000196497	E014	chr14	24183783	24183898	-	116	CDS	83	268	121	417	173	367	167	216	130	362	224	423	79	99	296	conserved_exonBaseMean_gt_10
ENSG00000196497	E015	chr14	24183998	24184109	-	112	CDS	84	230	90	380	122	344	141	219	132	338	208	402	66	95	251	conserved_exonBaseMean_gt_10
ENSG00000196497	E016	chr14	24184298	24184418	-	121	CDS	85	197	90	315	104	309	99	175	135	267	208	313	62	110	180	conserved_exonBaseMean_gt_10
ENSG00000196497	E017	chr14	24184650	24184763	-	114	CDS	79	163	77	259	92	279	108	177	133	241	197	241	84	105	179	conserved_exonBaseMean_gt_10
ENSG00000196497	E018	chr14	24184867	24184980	-	114	CDS	70	183	83	296	115	310	113	194	150	284	186	292	82	116	210	conserved_exonBaseMean_gt_10
ENSG00000196497	E019	chr14	24185183	24185312	-	130	CDS	66	229	110	360	115	313	154	229	167	380	212	395	79	128	253	conserved_exonBaseMean_gt_10
ENSG00000196497	E020	chr14	24185459	24185567	-	109	CDS	57	240	94	340	107	280	125	186	127	341	180	362	70	94	218	conserved_exonBaseMean_gt_10
ENSG00000196497	E021	chr14	24185861	24185970	-	110	CDS	71	201	103	288	108	289	148	193	139	291	195	343	80	105	183	conserved_exonBaseMean_gt_10
ENSG00000196497	E022	chr14	24186129	24186182	-	54	CDS	72	214	91	309	80	296	125	168	125	300	173	330	98	99	192	conserved_exonBaseMean_gt_10
ENSG00000196497	E023	chr14	24186287	24186451	-	165	CDS	85	312	136	487	173	441	165	274	200	452	278	466	120	171	335	conserved_exonBaseMean_gt_10
ENSG00000196497	E024	chr14	24186708	24186791	-	84	CDS	66	206	102	303	119	302	112	171	155	280	200	326	64	147	230	conserved_exonBaseMean_gt_10
ENSG00000196497	E025	chr14	24186878	24186979	-	102	CDS	65	181	101	317	136	291	122	177	152	282	201	301	79	169	235	conserved_exonBaseMean_gt_10
ENSG00000196497	E026	chr14	24187085	24187150	-	66	CDS	73	153	78	284	109	266	97	147	117	250	181	299	82	137	217	conserved_exonBaseMean_gt_10
ENSG00000196497	E027	chr14	24187400	24187579	-	180	CDS	93	211	111	485	141	446	160	241	147	399	236	426	102	160	305	conserved_exonBaseMean_gt_10
ENSG00000196497	E028	chr14	24187667	24187796	-	130	CDS	79	203	105	445	122	350	131	214	119	340	210	379	73	108	274	conserved_exonBaseMean_gt_10
ENSG00000196497	E029	chr14	24188216	24188257	-	42	CDS	78	166	77	339	82	231	81	149	78	242	162	276	51	75	184	conserved_exonBaseMean_gt_10
ENSG00000196497	E030	chr14	24188344	24188423	-	80	CDS	94	200	101	372	112	267	102	177	94	287	183	301	57	67	203	conserved_exonBaseMean_gt_10
ENSG00000196497	E031	chr14	24188552	24188638	-	87	CDS	69	162	84	307	92	222	93	153	86	264	160	236	46	54	169	conserved_exonBaseMean_gt_10
ENSG00000196497	E032	chr14	24188719	24188822	-	104	CDS	45	80	46	164	43	111	36	75	46	142	84	102	22	36	95	conserved_exonBaseMean_gt_10
ENSG00000196497	E033	chr14	24188823	24188853	-	31	no_CDS	3	10	1	15	3	13	5	3	9	9	1	11	5	4	10	conserved_exonBaseMean_le_10
ENSG00000196497	E034	chr14	24188854	24188872	-	19	no_CDS	0	5	0	3	1	4	4	2	1	6	1	2	5	0	2	conserved_exonBaseMean_le_10
ENSG00000196504	E001	chr2	152654361	152654990	-	630	no_CDS	68	111	187	86	112	97	65	71	84	115	186	89	158	158	169	conserved_exonBaseMean_gt_10
ENSG00000196504	E002	chr2	152654991	152655319	-	329	no_CDS	9	82	164	58	108	70	46	32	87	89	147	58	150	161	119	conserved_exonBaseMean_gt_10
ENSG00000196504	E003	chr2	152655320	152655326	-	7	no_CDS	1	26	47	19	41	20	21	9	35	34	46	19	62	61	34	conserved_exonBaseMean_gt_10
ENSG00000196504	E004	chr2	152655327	152655327	-	1	no_CDS	1	25	43	19	36	20	21	9	32	33	49	18	50	54	30	conserved_exonBaseMean_gt_10
ENSG00000196504	E005	chr2	152655328	152655328	-	1	no_CDS	1	25	44	19	38	19	21	9	32	33	49	18	51	54	32	conserved_exonBaseMean_gt_10
ENSG00000196504	E006	chr2	152655329	152655332	-	4	no_CDS	1	27	56	26	48	20	21	10	38	34	67	21	61	61	34	conserved_exonBaseMean_gt_10
ENSG00000196504	E007	chr2	152655333	152655545	-	213	no_CDS	12	137	342	179	429	166	127	109	344	182	461	147	353	301	166	conserved_exonBaseMean_gt_10
ENSG00000196504	E008	chr2	152655546	152656028	-	483	no_CDS	402	719	1174	879	1425	701	522	576	1223	722	1406	652	1174	1045	962	conserved_exonBaseMean_gt_10
ENSG00000196504	E009	chr2	152656029	152656200	-	172	no_CDS	383	479	752	622	878	512	391	408	761	482	780	479	755	752	771	conserved_exonBaseMean_gt_10
ENSG00000196504	E010	chr2	152656201	152656280	-	80	no_CDS	410	365	610	505	673	377	288	303	675	362	673	359	599	634	602	conserved_exonBaseMean_gt_10
ENSG00000196504	E011	chr2	152656281	152656289	-	9	no_CDS	295	212	369	298	475	218	174	187	466	219	457	197	374	402	331	conserved_exonBaseMean_gt_10
ENSG00000196504	E012	chr2	152656290	152656291	-	2	no_CDS	285	193	344	280	443	198	157	171	436	200	434	187	350	387	311	conserved_exonBaseMean_gt_10
ENSG00000196504	E013	chr2	152656292	152656398	-	107	CDS	608	773	716	915	911	725	513	606	871	703	917	635	790	803	1065	conserved_exonBaseMean_gt_10
ENSG00000196504	E014	chr2	152657889	152657959	-	71	CDS	613	909	638	977	821	845	563	674	777	803	850	707	726	715	1225	conserved_exonBaseMean_gt_10
ENSG00000196504	E015	chr2	152657960	152657984	-	25	CDS	469	773	539	839	669	671	480	542	631	672	706	592	592	566	1041	conserved_exonBaseMean_gt_10
ENSG00000196504	E016	chr2	152657985	152657985	-	1	CDS	379	617	446	686	583	534	377	432	517	546	592	492	493	455	861	conserved_exonBaseMean_gt_10
ENSG00000196504	E017	chr2	152657986	152658020	-	35	CDS	442	681	524	785	704	656	434	486	599	627	722	558	573	526	966	conserved_exonBaseMean_gt_10
ENSG00000196504	E018	chr2	152658948	152658988	-	41	CDS	442	595	580	730	723	588	414	490	618	528	743	529	578	575	973	conserved_exonBaseMean_gt_10
ENSG00000196504	E019	chr2	152658989	152658990	-	2	CDS	305	411	432	530	534	432	321	371	430	378	554	382	390	401	697	conserved_exonBaseMean_gt_10
ENSG00000196504	E020	chr2	152658991	152658992	-	2	CDS	308	412	430	531	536	431	320	368	434	382	560	382	400	400	695	conserved_exonBaseMean_gt_10
ENSG00000196504	E021	chr2	152658993	152658994	-	2	CDS	308	418	442	534	540	435	332	383	442	390	570	387	412	414	717	conserved_exonBaseMean_gt_10
ENSG00000196504	E022	chr2	152658995	152659009	-	15	CDS	313	439	453	541	564	442	338	393	461	403	594	389	431	423	735	conserved_exonBaseMean_gt_10
ENSG00000196504	E023	chr2	152659093	152659157	-	65	CDS	420	542	533	648	708	492	362	453	586	474	717	435	603	559	846	conserved_exonBaseMean_gt_10
ENSG00000196504	E024	chr2	152659158	152659159	-	2	CDS	281	329	348	382	450	297	210	279	405	289	460	278	425	398	493	conserved_exonBaseMean_gt_10
ENSG00000196504	E025	chr2	152659160	152659161	-	2	CDS	281	328	357	377	453	296	205	280	409	285	465	278	429	411	491	conserved_exonBaseMean_gt_10
ENSG00000196504	E026	chr2	152659162	152659189	-	28	CDS	357	397	428	466	575	361	273	353	509	357	560	340	539	508	634	conserved_exonBaseMean_gt_10
ENSG00000196504	E027	chr2	152659270	152659356	-	87	CDS	579	509	539	598	695	446	334	415	598	453	719	431	625	614	757	conserved_exonBaseMean_gt_10
ENSG00000196504	E028	chr2	152662603	152662643	-	41	CDS	531	376	448	465	576	386	272	328	504	388	586	350	519	499	571	conserved_exonBaseMean_gt_10
ENSG00000196504	E029	chr2	152662644	152662645	-	2	CDS	440	257	353	364	436	303	208	270	391	312	449	273	403	369	459	conserved_exonBaseMean_gt_10
ENSG00000196504	E030	chr2	152662646	152662698	-	53	CDS	605	422	611	554	696	509	359	429	599	485	717	448	650	594	747	conserved_exonBaseMean_gt_10
ENSG00000196504	E031	chr2	152663035	152663107	-	73	CDS	660	435	638	553	755	546	354	412	585	504	742	467	665	593	759	conserved_exonBaseMean_gt_10
ENSG00000196504	E032	chr2	152663108	152663112	-	5	CDS	492	331	495	416	548	401	273	295	422	375	538	381	504	421	574	conserved_exonBaseMean_gt_10
ENSG00000196504	E033	chr2	152663113	152663118	-	6	CDS	481	312	474	404	517	393	247	275	410	370	518	365	490	412	537	conserved_exonBaseMean_gt_10
ENSG00000196504	E034	chr2	152663119	152663141	-	23	CDS	569	521	594	652	668	524	310	339	501	542	645	486	619	545	863	conserved_exonBaseMean_gt_10
ENSG00000196504	E035	chr2	152663142	152663143	-	2	CDS	453	459	517	572	586	436	259	288	423	470	556	402	546	488	792	conserved_exonBaseMean_gt_10
ENSG00000196504	E036	chr2	152663144	152663172	-	29	CDS	500	513	588	634	661	484	321	336	485	532	636	442	648	537	904	conserved_exonBaseMean_gt_10
ENSG00000196504	E037	chr2	152663655	152663771	-	117	CDS	553	648	846	884	979	649	409	443	742	694	939	609	929	810	1143	conserved_exonBaseMean_gt_10
ENSG00000196504	E038	chr2	152663876	152663902	-	27	CDS	357	381	568	536	681	438	258	322	530	409	641	424	605	572	667	conserved_exonBaseMean_gt_10
ENSG00000196504	E039	chr2	152663903	152663904	-	2	CDS	338	340	471	459	558	376	211	270	475	361	541	355	493	467	582	conserved_exonBaseMean_gt_10
ENSG00000196504	E040	chr2	152663905	152663967	-	63	CDS	480	472	609	593	715	520	289	365	589	467	705	452	631	557	748	conserved_exonBaseMean_gt_10
ENSG00000196504	E041	chr2	152663968	152663979	-	12	CDS	88	86	155	107	134	88	55	90	164	107	195	91	176	149	141	conserved_exonBaseMean_gt_10
ENSG00000196504	E042	chr2	152664138	152664252	-	115	CDS	513	456	667	572	775	517	324	410	696	430	779	437	652	598	759	conserved_exonBaseMean_gt_10
ENSG00000196504	E043	chr2	152668176	152669136	-	961	CDS	35	70	51	98	40	52	136	131	119	62	37	46	117	84	119	variability
ENSG00000196504	E044	chr2	152669137	152669207	-	71	CDS	505	606	589	695	641	523	366	436	639	575	669	419	562	500	888	conserved_exonBaseMean_gt_10
ENSG00000196504	E045	chr2	152669208	152669208	-	1	CDS	258	511	403	588	448	418	300	361	449	494	475	344	371	351	754	conserved_exonBaseMean_gt_10
ENSG00000196504	E046	chr2	152669209	152669213	-	5	CDS	273	597	458	734	520	498	365	477	504	568	535	425	429	393	908	conserved_exonBaseMean_gt_10
ENSG00000196504	E047	chr2	152669214	152669216	-	3	CDS	258	596	441	730	516	496	362	473	483	558	510	425	425	380	908	conserved_exonBaseMean_gt_10
ENSG00000196504	E048	chr2	152669217	152669217	-	1	CDS	253	599	438	729	509	498	365	468	478	567	505	427	415	369	906	conserved_exonBaseMean_gt_10
ENSG00000196504	E049	chr2	152669218	152669218	-	1	CDS	253	600	439	726	508	498	366	469	478	566	505	426	414	368	907	conserved_exonBaseMean_gt_10
ENSG00000196504	E050	chr2	152669219	152669270	-	52	CDS	381	839	617	958	703	691	504	643	635	752	709	569	598	540	1143	conserved_exonBaseMean_gt_10
ENSG00000196504	E051	chr2	152670231	152670381	-	151	CDS	576	1255	933	1402	1098	1043	815	981	1015	1084	1100	860	975	864	1646	conserved_exonBaseMean_gt_10
ENSG00000196504	E052	chr2	152671273	152671381	-	109	CDS	496	862	765	1008	906	770	616	668	808	740	907	644	807	739	1227	conserved_exonBaseMean_gt_10
ENSG00000196504	E053	chr2	152672459	152672564	-	106	CDS	471	913	748	1005	884	834	631	683	761	808	894	704	717	737	1344	conserved_exonBaseMean_gt_10
ENSG00000196504	E054	chr2	152672565	152672565	-	1	CDS	267	590	438	658	563	524	385	441	445	535	539	456	409	455	841	conserved_exonBaseMean_gt_10
ENSG00000196504	E055	chr2	152672566	152672566	-	1	CDS	258	579	433	645	552	515	382	430	442	526	531	446	402	450	828	conserved_exonBaseMean_gt_10
ENSG00000196504	E056	chr2	152672567	152672570	-	4	CDS	287	659	467	696	619	551	415	463	478	583	578	481	449	495	862	conserved_exonBaseMean_gt_10
ENSG00000196504	E057	chr2	152672571	152672623	-	53	CDS	370	728	531	778	662	632	467	529	583	668	655	544	521	565	957	conserved_exonBaseMean_gt_10
ENSG00000196504	E058	chr2	152672978	152673042	-	65	CDS	406	634	585	688	702	579	434	504	628	617	716	506	592	594	879	conserved_exonBaseMean_gt_10
ENSG00000196504	E059	chr2	152673598	152673670	-	73	CDS	460	621	649	680	797	587	468	561	680	628	786	504	663	630	906	conserved_exonBaseMean_gt_10
ENSG00000196504	E060	chr2	152673671	152673706	-	36	CDS	355	571	520	617	636	558	445	503	583	540	669	429	555	488	747	conserved_exonBaseMean_gt_10
ENSG00000196504	E061	chr2	152676405	152676779	-	375	CDS	892	1434	1082	1577	1423	1315	1010	1106	1117	1382	1331	1067	1130	1062	1799	conserved_exonBaseMean_gt_10
ENSG00000196504	E062	chr2	152676780	152677450	-	671	no_CDS	36	64	39	65	44	49	140	100	61	45	51	44	50	23	60	variability
ENSG00000196504	E063	chr2	152677451	152677475	-	25	CDS	390	639	483	707	606	572	403	452	468	637	581	465	465	496	772	conserved_exonBaseMean_gt_10
ENSG00000196504	E064	chr2	152677476	152679055	-	1580	no_CDS	76	161	137	169	136	132	219	189	170	113	161	97	141	85	155	conserved_exonBaseMean_gt_10
ENSG00000196504	E065	chr2	152679056	152679109	-	54	CDS	315	465	406	667	467	577	418	459	488	635	589	483	433	468	599	conserved_exonBaseMean_gt_10
ENSG00000196504	E066	chr2	152679110	152679351	-	242	no_CDS	33	55	24	58	33	28	56	59	61	44	60	17	41	25	41	conserved_exonBaseMean_gt_10
ENSG00000196504	E067	chr2	152679352	152679472	-	121	CDS	469	921	761	1043	969	903	634	764	807	897	925	702	775	819	1112	conserved_exonBaseMean_gt_10
ENSG00000196504	E068	chr2	152681226	152681336	-	111	CDS	383	988	751	984	934	936	687	849	800	927	883	726	737	740	1007	conserved_exonBaseMean_gt_10
ENSG00000196504	E069	chr2	152690962	152690978	-	17	CDS	179	620	397	590	508	570	412	503	474	563	495	442	389	376	613	conserved_exonBaseMean_gt_10
ENSG00000196504	E070	chr2	152693038	152693068	-	31	CDS	239	662	465	610	567	596	421	557	505	625	560	503	452	423	655	conserved_exonBaseMean_gt_10
ENSG00000196504	E071	chr2	152693069	152694541	-	1473	no_CDS	173	384	255	400	186	213	89	136	48	363	334	259	111	79	114	3+2
ENSG00000196504	E072	chr2	152694542	152694622	-	81	CDS	391	737	513	759	619	719	508	672	583	759	642	628	466	509	745	conserved_exonBaseMean_gt_10
ENSG00000196504	E073	chr2	152714457	152714549	-	93	no_CDS	7	14	7	14	3	5	13	13	6	9	12	7	8	4	10	conserved_exonBaseMean_le_10
ENSG00000196504	E074	chr2	152714550	152714629	-	80	no_CDS	16	27	14	23	18	14	21	23	8	20	28	20	15	16	32	conserved_exonBaseMean_gt_10
ENSG00000196504	E075	chr2	152714630	152714954	-	325	no_CDS	17	15	13	20	14	10	11	17	16	13	19	16	8	16	12	conserved_exonBaseMean_gt_10
ENSG00000196504	E076	chr2	152714955	152715994	-	1040	no_CDS	24	48	46	43	35	31	41	44	37	46	44	38	35	33	45	conserved_exonBaseMean_gt_10
ENSG00000196504	E077	chr2	152715995	152716126	-	132	CDS	407	639	423	701	491	647	452	634	468	710	528	576	376	431	600	conserved_exonBaseMean_gt_10
ENSG00000196504	E078	chr2	152716127	152717229	-	1103	no_CDS	21	73	28	79	21	38	47	55	25	52	30	32	23	27	36	conserved_exonBaseMean_gt_10
ENSG00000196504	E079	chr2	152717230	152717355	-	126	CDS	44	92	36	103	35	107	84	129	65	90	50	55	59	65	105	conserved_exonBaseMean_gt_10
ENSG00000196504	E080	chr2	152717356	152717392	-	37	CDS	264	282	181	329	201	296	200	296	189	333	235	256	146	183	242	conserved_exonBaseMean_gt_10
ENSG00000196504	E081	chr2	152717393	152717408	-	16	CDS	213	182	116	194	155	151	111	166	94	206	156	166	99	117	123	conserved_exonBaseMean_gt_10
ENSG00000196504	E082	chr2	152717409	152717409	-	1	CDS	91	118	74	95	100	84	59	87	58	128	103	103	60	86	75	conserved_exonBaseMean_gt_10
ENSG00000196504	E083	chr2	152717410	152717414	-	5	CDS	93	118	74	95	100	84	61	87	58	128	105	102	60	87	75	conserved_exonBaseMean_gt_10
ENSG00000196504	E084	chr2	152717415	152717419	-	5	CDS	77	111	66	85	86	64	51	69	49	115	91	95	48	69	58	conserved_exonBaseMean_gt_10
ENSG00000196504	E085	chr2	152717420	152717420	-	1	CDS	60	92	49	61	69	42	37	60	39	98	77	76	41	52	47	conserved_exonBaseMean_gt_10
ENSG00000196504	E086	chr2	152717421	152717431	-	11	CDS	58	92	47	58	69	42	39	59	39	94	80	76	45	49	40	conserved_exonBaseMean_gt_10
ENSG00000196504	E087	chr2	152717432	152717432	-	1	CDS	26	68	30	43	49	32	31	40	31	77	57	55	29	30	31	variability
ENSG00000196504	E088	chr2	152717433	152717433	-	1	CDS	22	65	28	41	47	31	31	39	31	75	58	51	29	30	28	variability
ENSG00000196504	E089	chr2	152717434	152717434	-	1	CDS	21	65	28	41	46	30	31	39	31	75	58	51	28	28	28	variability
ENSG00000196504	E090	chr2	152717435	152717435	-	1	CDS	21	64	28	41	46	30	31	39	31	75	59	52	28	28	29	variability
ENSG00000196504	E091	chr2	152717436	152717438	-	3	CDS	21	64	30	40	45	30	31	39	31	75	54	52	26	25	29	variability
ENSG00000196504	E092	chr2	152717439	152717439	-	1	CDS	20	63	30	38	35	28	31	39	29	73	52	52	23	19	29	variability
ENSG00000196504	E093	chr2	152717440	152717442	-	3	no_CDS	20	63	30	38	33	28	31	39	30	74	53	52	22	19	29	variability
ENSG00000196504	E094	chr2	152717443	152717445	-	3	no_CDS	20	60	27	35	34	29	31	40	29	70	51	51	23	18	28	variability
ENSG00000196504	E095	chr2	152717446	152717452	-	7	no_CDS	21	60	27	34	34	23	29	39	27	72	50	49	22	18	26	variability
ENSG00000196504	E096	chr2	152717453	152717455	-	3	no_CDS	18	56	12	31	25	21	28	35	19	71	42	49	19	11	23	variability
ENSG00000196504	E097	chr2	152717456	152717456	-	1	no_CDS	17	56	12	29	25	21	28	35	18	71	41	48	19	11	23	variability
ENSG00000196504	E098	chr2	152717457	152717457	-	1	no_CDS	17	57	12	29	25	21	28	35	18	71	44	48	19	11	23	variability
ENSG00000196504	E099	chr2	152717458	152717458	-	1	no_CDS	17	57	12	29	25	21	28	35	18	71	44	47	19	11	23	variability
ENSG00000196504	E100	chr2	152717459	152717461	-	3	no_CDS	17	57	14	28	25	21	28	35	19	72	44	47	19	12	23	variability
ENSG00000196504	E101	chr2	152717462	152717462	-	1	no_CDS	16	53	15	24	22	20	29	33	15	70	45	45	17	11	20	variability
ENSG00000196504	E102	chr2	152717463	152717540	-	78	no_CDS	17	79	26	38	29	26	39	45	23	100	57	61	24	17	32	variability
ENSG00000196504	E103	chr2	152717541	152717625	-	85	no_CDS	14	55	22	29	26	24	25	37	18	82	44	47	21	17	32	variability
ENSG00000196504	E104	chr2	152717626	152717830	-	205	no_CDS	8	16	11	16	15	29	23	36	17	29	17	19	8	15	31	variability
ENSG00000196504	E105	chr2	152717831	152717988	-	158	no_CDS	10	40	7	19	18	30	23	26	7	66	13	46	7	10	23	conserved_exonBaseMean_gt_10
ENSG00000196504	E106	chr2	152717989	152717992	-	4	no_CDS	0	6	1	6	4	7	5	7	3	6	1	7	0	1	5	conserved_exonBaseMean_le_10
ENSG00000196504	E107	chr2	152717993	152718003	-	11	no_CDS	1	8	4	6	4	6	6	10	5	7	2	9	0	1	5	conserved_exonBaseMean_le_10
ENSG00000196504	E108	chr2	152718004	152718008	-	5	no_CDS	1	4	4	6	4	6	5	10	5	6	1	4	0	1	3	conserved_exonBaseMean_le_10
ENSG00000196504	E109	chr2	152718009	152718012	-	4	no_CDS	0	4	3	5	4	6	6	10	5	5	1	3	0	1	2	conserved_exonBaseMean_le_10
ENSG00000196504	E110	chr2	152718013	152718016	-	4	no_CDS	0	4	3	5	4	6	7	9	5	5	1	4	0	1	2	conserved_exonBaseMean_le_10
ENSG00000196504	E111	chr2	152718017	152718022	-	6	no_CDS	0	4	3	5	4	7	7	6	4	4	1	3	0	0	2	conserved_exonBaseMean_le_10
ENSG00000196504	E112	chr2	152718023	152718521	-	499	no_CDS	0	20	4	13	4	17	18	9	6	10	2	5	0	0	3	conserved_exonBaseMean_le_10
ENSG00000196505	E001	chr1	117869133	117869134	-	2	no_CDS	3	50	28	16	2	11	11	4	1	35	18	29	14	6	18	variability
ENSG00000196505	E002	chr1	117869135	117869414	-	280	no_CDS	17	108	56	29	9	38	43	30	15	66	40	65	25	24	49	conserved_exonBaseMean_gt_10
ENSG00000196505	E003	chr1	117869415	117869418	-	4	no_CDS	11	18	12	3	3	14	11	9	5	14	10	19	11	10	12	conserved_exonBaseMean_gt_10
ENSG00000196505	E004	chr1	117869419	117869419	-	1	no_CDS	10	18	12	3	3	12	11	10	5	14	8	19	10	10	12	conserved_exonBaseMean_gt_10
ENSG00000196505	E005	chr1	117869420	117870075	-	656	no_CDS	84	146	110	65	58	89	75	80	74	149	117	133	105	63	132	conserved_exonBaseMean_gt_10
ENSG00000196505	E006	chr1	117870076	117870083	-	8	no_CDS	26	36	21	18	16	6	11	19	27	21	36	21	27	12	22	conserved_exonBaseMean_gt_10
ENSG00000196505	E007	chr1	117870084	117870158	-	75	no_CDS	28	41	24	20	18	18	21	23	26	29	45	28	33	16	28	conserved_exonBaseMean_gt_10
ENSG00000196505	E008	chr1	117870159	117870616	-	458	CDS	67	193	128	86	89	109	76	83	102	199	167	126	151	97	111	conserved_exonBaseMean_gt_10
ENSG00000196505	E009	chr1	117877214	117877223	-	10	no_CDS	1	5	11	1	0	2	1	2	2	1	5	2	2	3	7	conserved_exonBaseMean_le_10
ENSG00000196505	E010	chr1	117877224	117877408	-	185	no_CDS	1	14	22	5	2	4	18	13	26	17	17	16	5	10	11	variability
ENSG00000196505	E011	chr1	117877409	117877841	-	433	CDS	6	35	48	8	6	24	46	29	73	48	34	35	20	25	30	variability
ENSG00000196505	E012	chr1	117877842	117878008	-	167	CDS	13	24	26	9	1	15	43	49	48	43	40	26	18	20	24	variability
ENSG00000196505	E013	chr1	117878009	117878152	-	144	CDS	43	107	91	64	61	73	85	98	107	146	131	114	104	66	75	conserved_exonBaseMean_gt_10
ENSG00000196505	E014	chr1	117881823	117881877	-	55	CDS	39	76	66	33	60	58	67	66	98	106	100	103	104	62	61	conserved_exonBaseMean_gt_10
ENSG00000196505	E015	chr1	117883488	117883627	-	140	CDS	50	105	99	53	77	79	82	69	109	127	157	135	120	66	77	conserved_exonBaseMean_gt_10
ENSG00000196505	E016	chr1	117886577	117886653	-	77	CDS	38	96	87	53	77	74	73	62	69	118	130	111	77	50	65	conserved_exonBaseMean_gt_10
ENSG00000196505	E017	chr1	117887698	117887774	-	77	CDS	42	73	61	43	50	67	47	59	50	104	96	105	67	42	61	conserved_exonBaseMean_gt_10
ENSG00000196505	E018	chr1	117894159	117894851	-	693	no_CDS	6	10	8	59	41	46	53	63	22	50	74	75	47	22	25	human_down
ENSG00000196505	E019	chr1	117894852	117896832	-	1981	CDS	20	63	49	62	64	80	33	25	29	59	81	92	46	33	54	variability
ENSG00000196505	E020	chr1	117896833	117896989	-	157	CDS	71	138	99	84	80	127	92	116	87	177	166	183	114	106	133	conserved_exonBaseMean_gt_10
ENSG00000196505	E021	chr1	117899057	117899216	-	160	CDS	82	150	113	111	80	125	101	129	103	191	183	188	114	105	180	conserved_exonBaseMean_gt_10
ENSG00000196505	E022	chr1	117906506	117906582	-	77	CDS	62	95	100	81	66	93	70	84	64	146	148	164	103	80	123	conserved_exonBaseMean_gt_10
ENSG00000196505	E023	chr1	117911994	117912082	-	89	CDS	68	111	85	83	70	104	72	87	63	149	153	172	96	63	109	conserved_exonBaseMean_gt_10
ENSG00000196505	E024	chr1	117912530	117912683	-	154	CDS	84	169	112	109	74	133	109	120	88	216	177	228	125	105	126	conserved_exonBaseMean_gt_10
ENSG00000196505	E025	chr1	117918597	117918736	-	140	CDS	87	173	111	86	85	109	98	107	81	197	157	193	107	102	126	conserved_exonBaseMean_gt_10
ENSG00000196505	E026	chr1	117920182	117920424	-	243	CDS	77	163	104	88	84	120	94	99	90	158	163	182	122	92	140	conserved_exonBaseMean_gt_10
ENSG00000196505	E027	chr1	117924141	117927230	-	3090	no_CDS	15	56	19	80	22	32	43	53	6	52	57	43	72	68	67	conserved_exonBaseMean_gt_10
ENSG00000196505	E028	chr1	117927231	117927234	-	4	no_CDS	1	4	0	2	0	4	4	1	0	1	4	1	5	1	1	conserved_exonBaseMean_le_10
ENSG00000196505	E029	chr1	117927235	117929447	-	2213	no_CDS	11	46	10	45	12	22	51	52	14	46	47	28	71	29	36	conserved_exonBaseMean_gt_10
ENSG00000196505	E030	chr1	117929448	117929583	-	136	no_CDS	27	64	38	44	33	40	40	40	33	78	76	59	33	29	47	conserved_exonBaseMean_gt_10
ENSG00000196505	E031	chr1	117929584	117929602	-	19	no_CDS	16	12	5	14	2	11	9	6	7	29	22	21	2	6	15	conserved_exonBaseMean_gt_10
ENSG00000196505	E032	chr1	117929603	117929607	-	5	no_CDS	10	4	3	10	1	7	5	4	2	13	10	10	2	5	5	conserved_exonBaseMean_le_10
ENSG00000196505	E033	chr1	117929608	117929614	-	7	no_CDS	7	2	3	7	1	5	4	2	2	8	8	10	0	4	4	conserved_exonBaseMean_le_10
ENSG00000196505	E034	chr1	117929615	117929617	-	3	no_CDS	2	1	3	3	0	4	2	2	2	4	3	7	0	0	2	conserved_exonBaseMean_le_10
ENSG00000196505	E035	chr1	117929618	117929620	-	3	no_CDS	2	1	3	2	0	4	1	2	2	4	3	6	0	0	1	conserved_exonBaseMean_le_10
ENSG00000196505	E036	chr1	117929621	117929621	-	1	no_CDS	1	0	0	2	0	2	1	1	1	0	0	3	0	0	0	conserved_exonBaseMean_le_10
ENSG00000196505	E037	chr1	117929622	117929624	-	3	no_CDS	1	0	0	2	0	2	1	1	1	0	0	2	0	0	0	conserved_exonBaseMean_le_10
ENSG00000196505	E038	chr1	117929625	117929630	-	6	no_CDS	1	0	0	2	0	2	1	1	1	0	0	1	0	0	0	conserved_exonBaseMean_le_10
ENSG00000196505	E039	chr1	117929631	117929634	-	4	no_CDS	1	0	0	2	0	0	1	1	1	0	0	1	0	0	0	conserved_exonBaseMean_le_10
ENSG00000196511	E001	chr7	144451949	144451949	-	1	no_CDS	0	0	3	0	2	1	0	0	0	0	1	3	1	0	0	conserved_exonBaseMean_le_10
ENSG00000196511	E002	chr7	144451950	144453663	-	1714	CDS	232	612	447	176	214	215	51	72	88	213	340	172	208	168	224	conserved_exonBaseMean_gt_10
ENSG00000196511	E003	chr7	144548491	144548602	-	112	CDS	40	124	73	49	34	37	13	16	23	51	57	40	46	30	35	conserved_exonBaseMean_gt_10
ENSG00000196511	E004	chr7	144591423	144591569	-	147	CDS	41	91	78	41	40	44	12	15	22	53	72	32	62	42	35	conserved_exonBaseMean_gt_10
ENSG00000196511	E005	chr7	144623166	144623261	-	96	CDS	46	116	101	36	31	43	9	12	18	46	60	40	65	42	50	conserved_exonBaseMean_gt_10
ENSG00000196511	E006	chr7	144648807	144648879	-	73	CDS	45	98	94	35	24	40	8	19	13	46	56	43	63	47	46	conserved_exonBaseMean_gt_10
ENSG00000196511	E007	chr7	144667726	144667846	-	121	CDS	1	4	0	2	4	1	0	1	0	4	0	1	0	3	1	conserved_exonBaseMean_le_10
ENSG00000196511	E008	chr7	144682909	144682978	-	70	CDS	49	105	81	33	28	34	10	13	13	41	43	45	19	32	26	conserved_exonBaseMean_gt_10
ENSG00000196511	E009	chr7	144765880	144765951	-	72	CDS	40	113	71	50	23	47	8	13	13	54	59	40	37	44	48	conserved_exonBaseMean_gt_10
ENSG00000196511	E010	chr7	144833808	144833809	-	2	no_CDS	2	0	3	1	0	0	1	0	0	1	2	0	0	0	2	conserved_exonBaseMean_le_10
ENSG00000196511	E011	chr7	144833810	144833815	-	6	no_CDS	2	0	3	1	0	0	1	0	0	1	2	0	0	0	2	conserved_exonBaseMean_le_10
ENSG00000196511	E012	chr7	144833816	144835559	-	1744	no_CDS	65	121	67	63	44	59	25	28	14	125	101	110	18	25	25	variability
ENSG00000196511	E013	chr7	144835560	144835618	-	59	CDS	33	89	67	42	19	46	9	10	12	52	50	56	27	20	40	conserved_exonBaseMean_gt_10
ENSG00000196511	E014	chr7	144835619	144835966	-	348	no_CDS	8	13	8	3	1	6	4	2	0	7	0	8	9	3	2	conserved_exonBaseMean_le_10
ENSG00000196511	E015	chr7	144835967	144836053	-	87	no_CDS	17	52	35	24	5	20	6	8	5	30	27	30	11	9	12	conserved_exonBaseMean_gt_10
ENSG00000196517	E001	chr1	43996485	43996486	-	2	no_CDS	1	0	0	0	0	0	0	1	0	0	0	1	0	0	0	conserved_exonBaseMean_le_10
ENSG00000196517	E002	chr1	43996487	43996487	-	1	no_CDS	1	0	0	0	0	0	0	1	0	0	0	1	0	0	0	conserved_exonBaseMean_le_10
ENSG00000196517	E003	chr1	43996488	43996489	-	2	no_CDS	1	0	0	0	0	0	0	1	0	0	0	1	0	0	0	conserved_exonBaseMean_le_10
ENSG00000196517	E004	chr1	43996490	43996490	-	1	no_CDS	1	1	1	0	0	0	3	10	5	1	0	1	0	0	0	conserved_exonBaseMean_le_10
ENSG00000196517	E005	chr1	43996491	43997739	-	1249	CDS	11	27	6	13	0	1	135	218	40	13	4	8	2	2	2	conserved_exonBaseMean_gt_10
ENSG00000196517	E006	chr1	43997855	43998025	-	171	CDS	3	9	0	5	0	0	49	72	8	0	3	5	1	0	0	conserved_exonBaseMean_le_10
ENSG00000196517	E007	chr1	44000767	44000867	-	101	CDS	1	13	0	1	0	0	21	43	10	2	1	2	0	0	0	conserved_exonBaseMean_le_10
ENSG00000196517	E008	chr1	44000956	44001055	-	100	CDS	3	8	0	1	0	0	30	51	13	2	1	3	0	0	1	conserved_exonBaseMean_le_10
ENSG00000196517	E009	chr1	44001164	44001298	-	135	CDS	6	6	0	3	0	0	34	56	14	1	1	3	0	0	1	conserved_exonBaseMean_le_10
ENSG00000196517	E010	chr1	44001390	44001627	-	238	CDS	4	10	1	3	0	2	51	91	17	2	0	4	0	0	2	conserved_exonBaseMean_gt_10
ENSG00000196517	E011	chr1	44002313	44002416	-	104	CDS	2	7	1	0	0	1	36	85	13	4	2	2	1	0	1	conserved_exonBaseMean_le_10
ENSG00000196517	E012	chr1	44002512	44002646	-	135	CDS	2	7	0	1	0	1	45	86	16	4	3	0	1	0	0	conserved_exonBaseMean_gt_10
ENSG00000196517	E013	chr1	44002853	44002985	-	133	CDS	2	5	0	0	0	0	30	63	12	3	4	2	0	0	0	conserved_exonBaseMean_le_10
ENSG00000196517	E014	chr1	44008353	44008623	-	271	CDS	4	11	1	5	0	2	58	89	17	10	7	7	0	1	4	conserved_exonBaseMean_gt_10
ENSG00000196517	E015	chr1	44009965	44010096	-	132	CDS	5	5	0	1	0	2	34	66	14	3	2	3	0	0	1	conserved_exonBaseMean_le_10
ENSG00000196517	E016	chr1	44010726	44010808	-	83	CDS	4	2	0	4	0	0	21	53	12	5	0	5	0	0	0	conserved_exonBaseMean_le_10
ENSG00000196517	E017	chr1	44010809	44010882	-	74	CDS	4	3	0	3	0	1	22	41	13	2	0	5	0	0	0	conserved_exonBaseMean_le_10
ENSG00000196517	E018	chr1	44024248	44024362	-	115	CDS	3	3	0	2	0	1	26	46	17	4	0	5	0	0	0	conserved_exonBaseMean_le_10
ENSG00000196517	E019	chr1	44031306	44031392	-	87	no_CDS	2	3	0	0	0	0	5	11	7	2	0	3	0	0	0	conserved_exonBaseMean_le_10
ENSG00000196517	E020	chr1	44031393	44031432	-	40	no_CDS	0	1	0	0	0	0	2	3	6	0	0	1	0	0	0	conserved_exonBaseMean_le_10
ENSG00000196517	E021	chr1	44031433	44031462	-	30	no_CDS	0	0	0	0	0	0	2	5	3	0	0	0	0	0	0	conserved_exonBaseMean_le_10
ENSG00000196517	E022	chr1	44031463	44031534	-	72	no_CDS	0	0	0	0	0	0	1	3	0	0	0	0	0	0	0	conserved_exonBaseMean_le_10
ENSG00000196517	E023	chr1	44031535	44031603	-	69	no_CDS	0	0	0	0	0	0	0	2	0	0	0	0	0	0	0	conserved_exonBaseMean_le_10
ENSG00000196547	E001	chr15	90902350	90902526	+	177	no_CDS	3	11	0	5	1	8	3	13	5	9	5	3	4	0	6	conserved_exonBaseMean_le_10
ENSG00000196547	E002	chr15	90902756	90902975	+	220	no_CDS	18	13	2	22	9	29	18	11	2	14	7	13	11	14	13	conserved_exonBaseMean_gt_10
ENSG00000196547	E003	chr15	90903231	90903432	+	202	no_CDS	49	84	15	108	34	135	68	78	48	76	24	60	48	42	90	conserved_exonBaseMean_gt_10
ENSG00000196547	E004	chr15	90904190	90904339	+	150	CDS	36	102	19	135	56	240	69	70	44	62	26	66	42	38	122	conserved_exonBaseMean_gt_10
ENSG00000196547	E005	chr15	90905251	90905508	+	258	CDS	51	161	32	199	83	343	77	139	68	107	53	129	75	52	194	conserved_exonBaseMean_gt_10
ENSG00000196547	E006	chr15	90905579	90905723	+	145	CDS	42	111	26	216	89	304	81	110	57	95	57	118	57	50	141	conserved_exonBaseMean_gt_10
ENSG00000196547	E007	chr15	90905845	90906016	+	172	CDS	46	146	27	219	72	324	88	121	64	99	50	134	48	41	164	conserved_exonBaseMean_gt_10
ENSG00000196547	E008	chr15	90906370	90906497	+	128	CDS	48	131	27	160	65	292	72	84	68	98	35	120	48	40	132	conserved_exonBaseMean_gt_10
ENSG00000196547	E009	chr15	90906740	90906913	+	174	CDS	38	127	40	195	69	344	79	111	65	86	33	118	40	58	124	conserved_exonBaseMean_gt_10
ENSG00000196547	E010	chr15	90907223	90907308	+	86	no_CDS	6	19	3	9	6	18	18	16	4	5	0	7	9	16	26	variability
ENSG00000196547	E011	chr15	90907309	90907495	+	187	CDS	36	118	43	172	77	327	93	118	57	87	37	109	62	73	125	conserved_exonBaseMean_gt_10
ENSG00000196547	E012	chr15	90909327	90909504	+	178	CDS	24	114	32	128	65	276	100	98	79	76	55	84	70	67	136	conserved_exonBaseMean_gt_10
ENSG00000196547	E013	chr15	90910090	90910292	+	203	CDS	23	126	33	186	78	340	87	127	101	94	51	94	67	72	143	conserved_exonBaseMean_gt_10
ENSG00000196547	E014	chr15	90910501	90910683	+	183	CDS	21	111	25	144	37	261	99	110	85	77	31	70	53	36	119	conserved_exonBaseMean_gt_10
ENSG00000196547	E015	chr15	90910847	90910961	+	115	CDS	36	90	26	128	28	276	85	88	49	62	25	70	43	42	115	conserved_exonBaseMean_gt_10
ENSG00000196547	E016	chr15	90911171	90911238	+	68	CDS	31	85	31	111	39	230	53	55	37	55	13	66	39	33	85	conserved_exonBaseMean_gt_10
ENSG00000196547	E017	chr15	90911385	90911550	+	166	CDS	44	58	28	94	59	238	39	52	38	57	21	73	44	42	102	conserved_exonBaseMean_gt_10
ENSG00000196547	E018	chr15	90912043	90912279	+	237	CDS	36	77	14	108	57	251	56	88	45	70	37	76	38	36	90	conserved_exonBaseMean_gt_10
ENSG00000196547	E019	chr15	90912542	90912664	+	123	CDS	34	98	16	143	53	242	59	92	45	78	39	83	41	32	97	conserved_exonBaseMean_gt_10
ENSG00000196547	E020	chr15	90912877	90912967	+	91	CDS	30	87	19	140	59	242	56	87	40	78	34	91	51	34	93	conserved_exonBaseMean_gt_10
ENSG00000196547	E021	chr15	90912968	90912991	+	24	CDS	23	57	21	90	43	156	40	56	25	44	26	65	45	24	66	conserved_exonBaseMean_gt_10
ENSG00000196547	E022	chr15	90913273	90913406	+	134	CDS	28	105	25	156	83	293	83	102	54	81	38	112	66	45	122	conserved_exonBaseMean_gt_10
ENSG00000196547	E023	chr15	90913407	90913613	+	207	CDS	21	36	12	66	46	81	30	32	21	27	17	41	39	29	74	conserved_exonBaseMean_gt_10
ENSG00000196547	E024	chr15	90913614	90913755	+	142	CDS	45	101	29	181	80	326	98	106	82	76	47	133	61	61	108	conserved_exonBaseMean_gt_10
ENSG00000196547	E025	chr15	90916123	90916256	+	134	CDS	34	98	27	182	50	275	91	107	66	83	47	122	41	32	106	conserved_exonBaseMean_gt_10
ENSG00000196547	E026	chr15	90918194	90918213	+	20	CDS	12	83	16	161	45	192	54	78	40	75	35	79	25	30	84	conserved_exonBaseMean_gt_10
ENSG00000196547	E027	chr15	90918214	90918388	+	175	CDS	25	158	33	264	96	373	97	150	85	152	55	158	62	55	153	conserved_exonBaseMean_gt_10
ENSG00000196547	E028	chr15	90918645	90918755	+	111	CDS	27	106	29	193	77	267	82	122	78	123	43	138	55	46	123	conserved_exonBaseMean_gt_10
ENSG00000196547	E029	chr15	90919635	90921195	+	1561	CDS	238	494	187	710	545	1193	343	426	333	444	293	522	333	333	673	conserved_exonBaseMean_gt_10
ENSG00000196547	E030	chr15	90921196	90921199	+	4	no_CDS	7	4	7	16	14	20	6	4	7	3	10	5	20	16	18	variability
ENSG00000196547	E031	chr15	90921200	90921201	+	2	no_CDS	3	4	5	14	12	20	2	3	4	2	7	1	17	15	16	variability
ENSG00000196547	E032	chr15	90921202	90921204	+	3	no_CDS	4	4	6	14	12	19	2	3	4	2	7	1	16	15	16	variability
ENSG00000196562	E001	chr20	47657677	47658392	-	716	CDS	6	42	22	25	61	61	130	360	38	35	6	32	293	291	466	conserved_exonBaseMean_gt_10
ENSG00000196562	E002	chr20	47659399	47659452	-	54	CDS	3	15	11	8	33	16	33	115	10	12	0	10	85	92	132	conserved_exonBaseMean_gt_10
ENSG00000196562	E003	chr20	47659697	47659730	-	34	CDS	2	19	11	14	20	18	35	103	7	11	0	15	99	77	145	conserved_exonBaseMean_gt_10
ENSG00000196562	E004	chr20	47661773	47661896	-	124	CDS	2	21	9	18	8	33	50	128	7	30	0	19	83	58	133	conserved_exonBaseMean_gt_10
ENSG00000196562	E005	chr20	47663070	47663212	-	143	CDS	5	19	9	19	10	31	53	107	11	27	0	13	84	45	148	conserved_exonBaseMean_gt_10
ENSG00000196562	E006	chr20	47663453	47663622	-	170	CDS	5	27	7	20	22	20	47	136	14	21	1	26	93	61	125	conserved_exonBaseMean_gt_10
ENSG00000196562	E007	chr20	47664130	47664189	-	60	CDS	3	15	9	13	19	14	42	93	7	14	0	19	59	49	98	conserved_exonBaseMean_gt_10
ENSG00000196562	E008	chr20	47665199	47665293	-	95	CDS	1	19	6	12	23	18	51	108	7	20	1	13	69	74	140	conserved_exonBaseMean_gt_10
ENSG00000196562	E009	chr20	47665857	47665953	-	97	CDS	1	25	6	16	11	25	64	123	8	27	1	15	79	64	155	conserved_exonBaseMean_gt_10
ENSG00000196562	E010	chr20	47666260	47666488	-	229	CDS	0	32	1	27	10	34	68	151	12	35	1	17	99	85	181	conserved_exonBaseMean_gt_10
ENSG00000196562	E011	chr20	47672198	47672393	-	196	CDS	2	26	4	17	6	30	36	99	12	28	1	9	73	68	111	conserved_exonBaseMean_gt_10
ENSG00000196562	E012	chr20	47676494	47676623	-	130	CDS	5	15	9	15	6	27	40	101	14	22	0	12	77	69	118	conserved_exonBaseMean_gt_10
ENSG00000196562	E013	chr20	47677078	47677134	-	57	CDS	4	10	5	11	2	21	28	73	11	16	0	9	76	55	110	conserved_exonBaseMean_gt_10
ENSG00000196562	E014	chr20	47678676	47678804	-	129	CDS	4	17	4	17	6	26	38	128	11	18	0	18	123	72	157	conserved_exonBaseMean_gt_10
ENSG00000196562	E015	chr20	47682994	47683169	-	176	CDS	2	26	10	14	10	19	51	151	8	23	0	26	126	70	163	conserved_exonBaseMean_gt_10
ENSG00000196562	E016	chr20	47684431	47684581	-	151	CDS	3	32	12	10	8	22	58	159	13	21	0	24	113	70	147	conserved_exonBaseMean_gt_10
ENSG00000196562	E017	chr20	47690126	47690295	-	170	CDS	3	45	9	9	5	32	65	183	16	26	1	26	108	80	158	conserved_exonBaseMean_gt_10
ENSG00000196562	E018	chr20	47702519	47702670	-	152	CDS	3	36	7	8	6	26	38	119	13	15	1	13	81	62	107	conserved_exonBaseMean_gt_10
ENSG00000196562	E019	chr20	47736703	47736942	-	240	CDS	2	39	11	12	5	33	63	217	20	20	1	22	108	77	165	conserved_exonBaseMean_gt_10
ENSG00000196562	E020	chr20	47757189	47757463	-	275	CDS	1	20	9	11	7	27	54	207	18	18	0	24	77	67	149	conserved_exonBaseMean_gt_10
ENSG00000196562	E021	chr20	47785343	47785483	-	141	no_CDS	0	0	1	2	1	6	11	19	0	4	0	7	4	6	28	conserved_exonBaseMean_le_10
ENSG00000196576	E001	chr22	50274979	50274986	-	8	no_CDS	5	4	4	0	1	0	0	0	2	0	0	0	0	0	0	conserved_exonBaseMean_le_10
ENSG00000196576	E002	chr22	50274987	50275808	-	822	CDS	100	784	154	652	303	623	62	157	99	450	130	177	39	14	77	conserved_exonBaseMean_gt_10
ENSG00000196576	E003	chr22	50275889	50275963	-	75	CDS	35	259	34	200	72	200	24	60	30	169	43	70	16	6	24	conserved_exonBaseMean_gt_10
ENSG00000196576	E004	chr22	50276629	50276704	-	76	CDS	33	324	44	222	89	227	30	63	36	164	56	73	17	8	30	conserved_exonBaseMean_gt_10
ENSG00000196576	E005	chr22	50276842	50276906	-	65	CDS	31	273	54	167	92	202	24	57	39	139	59	68	15	6	23	conserved_exonBaseMean_gt_10
ENSG00000196576	E006	chr22	50277591	50277738	-	148	CDS	39	364	78	288	113	260	31	83	46	192	61	102	18	3	35	conserved_exonBaseMean_gt_10
ENSG00000196576	E007	chr22	50277853	50278013	-	161	CDS	37	321	76	273	97	242	24	57	37	179	69	82	21	8	28	conserved_exonBaseMean_gt_10
ENSG00000196576	E008	chr22	50278117	50278271	-	155	CDS	45	350	76	293	122	247	17	50	31	209	56	88	17	14	32	conserved_exonBaseMean_gt_10
ENSG00000196576	E009	chr22	50278435	50278519	-	85	CDS	38	283	60	242	114	203	22	53	47	172	44	62	10	12	22	conserved_exonBaseMean_gt_10
ENSG00000196576	E010	chr22	50278596	50278696	-	101	CDS	38	263	58	200	102	180	19	46	50	156	48	63	13	8	17	conserved_exonBaseMean_gt_10
ENSG00000196576	E011	chr22	50278855	50279011	-	157	CDS	43	279	57	250	104	224	24	59	46	180	55	81	18	7	26	conserved_exonBaseMean_gt_10
ENSG00000196576	E012	chr22	50279630	50279776	-	147	CDS	49	319	77	305	107	252	36	60	33	203	53	95	13	6	41	conserved_exonBaseMean_gt_10
ENSG00000196576	E013	chr22	50280005	50280071	-	67	CDS	47	244	64	218	90	168	25	46	23	151	43	68	10	3	31	conserved_exonBaseMean_gt_10
ENSG00000196576	E014	chr22	50280489	50280670	-	182	CDS	50	337	66	282	102	274	29	60	32	176	47	76	14	4	38	conserved_exonBaseMean_gt_10
ENSG00000196576	E015	chr22	50280744	50280973	-	230	CDS	51	474	86	385	142	352	37	112	58	228	69	102	18	7	51	conserved_exonBaseMean_gt_10
ENSG00000196576	E016	chr22	50281089	50281189	-	101	CDS	38	344	76	305	114	246	42	95	51	183	46	102	7	8	38	conserved_exonBaseMean_gt_10
ENSG00000196576	E017	chr22	50281360	50281499	-	140	CDS	38	305	65	282	105	235	31	69	33	174	51	109	11	14	31	conserved_exonBaseMean_gt_10
ENSG00000196576	E018	chr22	50281566	50281742	-	177	CDS	44	395	78	333	136	279	28	78	47	225	64	112	25	14	36	conserved_exonBaseMean_gt_10
ENSG00000196576	E019	chr22	50281854	50282081	-	228	CDS	43	372	87	333	149	292	25	78	63	214	77	97	31	13	50	conserved_exonBaseMean_gt_10
ENSG00000196576	E020	chr22	50282184	50282313	-	130	CDS	27	186	45	179	75	167	20	34	41	125	44	45	12	8	28	conserved_exonBaseMean_gt_10
ENSG00000196576	E021	chr22	50282711	50282881	-	171	CDS	35	296	69	241	104	225	23	49	48	179	55	74	7	10	26	conserved_exonBaseMean_gt_10
ENSG00000196576	E022	chr22	50283050	50283186	-	137	CDS	35	356	75	246	141	240	34	56	53	182	71	78	7	7	29	conserved_exonBaseMean_gt_10
ENSG00000196576	E023	chr22	50283337	50283445	-	109	CDS	26	364	68	220	113	236	32	54	38	175	79	65	17	6	27	conserved_exonBaseMean_gt_10
ENSG00000196576	E024	chr22	50283602	50283750	-	149	CDS	27	295	48	236	112	217	34	44	34	131	70	55	16	3	26	conserved_exonBaseMean_gt_10
ENSG00000196576	E025	chr22	50283833	50283990	-	158	CDS	27	245	45	285	100	256	32	63	47	170	52	71	20	0	31	conserved_exonBaseMean_gt_10
ENSG00000196576	E026	chr22	50284132	50284213	-	82	CDS	26	263	53	303	104	232	37	63	42	172	48	73	8	4	17	conserved_exonBaseMean_gt_10
ENSG00000196576	E027	chr22	50284573	50284665	-	93	CDS	23	309	61	278	129	240	23	51	33	159	49	61	10	5	25	conserved_exonBaseMean_gt_10
ENSG00000196576	E028	chr22	50285800	50285901	-	102	CDS	34	272	61	207	113	192	22	49	34	129	43	49	5	5	23	conserved_exonBaseMean_gt_10
ENSG00000196576	E029	chr22	50285990	50286098	-	109	CDS	25	210	49	181	79	172	18	42	31	138	50	40	10	2	19	conserved_exonBaseMean_gt_10
ENSG00000196576	E030	chr22	50286173	50286287	-	115	CDS	31	271	61	296	94	226	27	58	48	157	42	54	6	8	20	conserved_exonBaseMean_gt_10
ENSG00000196576	E031	chr22	50287111	50287264	-	154	CDS	29	213	60	263	93	205	41	63	47	132	36	45	10	15	18	conserved_exonBaseMean_gt_10
ENSG00000196576	E032	chr22	50287667	50287793	-	127	CDS	31	195	71	171	79	173	49	60	45	135	38	61	13	11	19	conserved_exonBaseMean_gt_10
ENSG00000196576	E033	chr22	50287937	50288037	-	101	CDS	29	251	89	191	114	194	37	49	40	165	61	86	13	12	25	conserved_exonBaseMean_gt_10
ENSG00000196576	E034	chr22	50288743	50288871	-	129	CDS	30	245	81	239	125	241	36	72	40	163	66	91	10	7	24	conserved_exonBaseMean_gt_10
ENSG00000196576	E035	chr22	50288960	50289142	-	183	CDS	27	185	56	203	100	192	28	59	33	131	56	56	8	6	23	conserved_exonBaseMean_gt_10
ENSG00000196576	E036	chr22	50289517	50289678	-	162	CDS	27	133	50	147	88	161	30	62	43	84	41	36	9	12	19	conserved_exonBaseMean_gt_10
ENSG00000196576	E037	chr22	50289679	50290138	-	460	CDS	59	477	110	473	194	463	57	133	88	299	89	139	35	14	44	conserved_exonBaseMean_gt_10
ENSG00000196586	E001	chr6	75749126	75749153	+	28	no_CDS	0	0	0	0	0	0	0	0	0	0	0	0	0	0	0	not_eval
ENSG00000196586	E002	chr6	75749154	75749180	+	27	no_CDS	0	0	0	0	0	0	0	0	0	0	0	0	0	0	0	not_eval
ENSG00000196586	E003	chr6	75749181	75749193	+	13	no_CDS	0	1	0	0	0	0	0	0	0	1	0	2	0	0	0	conserved_exonBaseMean_le_10
ENSG00000196586	E004	chr6	75749194	75749195	+	2	no_CDS	0	1	0	0	0	0	0	0	0	1	0	2	0	0	0	conserved_exonBaseMean_le_10
ENSG00000196586	E005	chr6	75749196	75749199	+	4	no_CDS	0	1	0	0	0	0	0	0	2	1	0	2	0	0	0	conserved_exonBaseMean_le_10
ENSG00000196586	E006	chr6	75749200	75749200	+	1	no_CDS	0	1	0	0	0	0	0	1	2	1	0	2	0	2	0	conserved_exonBaseMean_le_10
ENSG00000196586	E007	chr6	75749201	75749208	+	8	no_CDS	0	2	0	0	1	0	0	1	3	3	0	2	0	5	0	conserved_exonBaseMean_le_10
ENSG00000196586	E008	chr6	75749209	75749209	+	1	no_CDS	0	2	0	0	1	1	1	1	3	3	2	2	0	6	0	conserved_exonBaseMean_le_10
ENSG00000196586	E009	chr6	75749210	75749212	+	3	no_CDS	0	2	2	0	1	1	1	1	3	3	2	2	0	6	0	conserved_exonBaseMean_le_10
ENSG00000196586	E010	chr6	75749213	75749219	+	7	no_CDS	0	3	2	0	1	3	5	5	3	4	4	2	0	6	0	conserved_exonBaseMean_le_10
ENSG00000196586	E011	chr6	75749220	75749241	+	22	no_CDS	0	15	6	7	1	6	9	10	5	9	5	3	3	8	2	conserved_exonBaseMean_le_10
ENSG00000196586	E012	chr6	75749242	75749383	+	142	no_CDS	4	189	41	45	12	44	47	88	27	27	25	22	20	35	34	conserved_exonBaseMean_gt_10
ENSG00000196586	E013	chr6	75749384	75749423	+	40	no_CDS	5	174	32	43	11	45	49	86	20	28	25	27	22	29	35	conserved_exonBaseMean_gt_10
ENSG00000196586	E014	chr6	75777453	75777570	+	118	no_CDS	0	11	0	0	0	0	0	0	0	0	0	0	2	2	0	conserved_exonBaseMean_le_10
ENSG00000196586	E015	chr6	75817501	75817664	+	164	CDS	4	291	91	73	29	76	98	166	68	30	60	56	45	62	52	conserved_exonBaseMean_gt_10
ENSG00000196586	E016	chr6	75822782	75822851	+	70	CDS	2	165	67	47	18	36	64	101	71	12	54	38	36	55	24	conserved_exonBaseMean_gt_10
ENSG00000196586	E017	chr6	75828540	75828613	+	74	CDS	4	171	82	50	19	40	72	96	69	15	52	35	38	62	24	conserved_exonBaseMean_gt_10
ENSG00000196586	E018	chr6	75830416	75830545	+	130	CDS	8	235	99	64	29	54	76	104	74	23	68	29	47	98	26	conserved_exonBaseMean_gt_10
ENSG00000196586	E019	chr6	75832842	75832947	+	106	CDS	14	175	80	52	22	39	42	67	59	21	58	21	40	76	21	conserved_exonBaseMean_gt_10
ENSG00000196586	E020	chr6	75835901	75835956	+	56	CDS	10	95	75	39	22	46	31	51	54	21	38	13	41	65	15	conserved_exonBaseMean_gt_10
ENSG00000196586	E021	chr6	75840585	75840682	+	98	CDS	12	134	97	46	31	57	43	74	63	31	52	20	51	69	23	conserved_exonBaseMean_gt_10
ENSG00000196586	E022	chr6	75841214	75841311	+	98	CDS	10	137	83	46	31	47	45	63	83	18	64	23	44	74	22	conserved_exonBaseMean_gt_10
ENSG00000196586	E023	chr6	75841312	75841378	+	67	CDS	12	134	53	37	31	32	50	54	80	16	55	18	35	59	18	conserved_exonBaseMean_gt_10
ENSG00000196586	E024	chr6	75844897	75844977	+	81	CDS	11	162	51	43	25	40	56	67	86	20	56	23	32	64	17	conserved_exonBaseMean_gt_10
ENSG00000196586	E025	chr6	75848351	75848531	+	181	CDS	18	219	91	53	29	58	81	101	118	27	68	34	57	78	28	conserved_exonBaseMean_gt_10
ENSG00000196586	E026	chr6	75855139	75855283	+	145	CDS	17	209	88	55	29	64	89	101	86	32	73	38	63	68	23	conserved_exonBaseMean_gt_10
ENSG00000196586	E027	chr6	75857097	75857254	+	158	CDS	16	196	121	55	37	59	78	105	85	42	97	32	66	73	26	conserved_exonBaseMean_gt_10
ENSG00000196586	E028	chr6	75858902	75858993	+	92	CDS	10	167	111	35	30	42	53	82	82	22	82	15	54	62	25	conserved_exonBaseMean_gt_10
ENSG00000196586	E029	chr6	75861023	75861095	+	73	CDS	11	206	131	35	28	44	62	106	98	25	94	25	54	79	28	conserved_exonBaseMean_gt_10
ENSG00000196586	E030	chr6	75862596	75862723	+	128	CDS	21	315	162	74	29	74	99	130	120	44	123	40	92	109	53	conserved_exonBaseMean_gt_10
ENSG00000196586	E031	chr6	75866526	75866621	+	96	CDS	19	292	126	77	25	74	83	117	95	36	107	25	68	95	49	conserved_exonBaseMean_gt_10
ENSG00000196586	E032	chr6	75866932	75867054	+	123	CDS	16	216	136	77	33	70	64	118	109	24	81	21	82	95	44	conserved_exonBaseMean_gt_10
ENSG00000196586	E033	chr6	75867055	75867105	+	51	CDS	9	184	101	64	27	42	79	104	81	14	66	22	66	70	31	conserved_exonBaseMean_gt_10
ENSG00000196586	E034	chr6	75870647	75870685	+	39	CDS	7	137	84	54	25	28	69	85	68	13	53	16	62	44	21	conserved_exonBaseMean_gt_10
ENSG00000196586	E035	chr6	75873207	75873300	+	94	CDS	9	200	118	71	31	53	107	148	85	21	84	29	79	54	29	conserved_exonBaseMean_gt_10
ENSG00000196586	E036	chr6	75879820	75879950	+	131	CDS	18	162	109	46	26	53	99	128	91	19	101	30	59	66	29	conserved_exonBaseMean_gt_10
ENSG00000196586	E037	chr6	75880043	75880120	+	78	CDS	19	121	104	31	20	40	69	70	84	12	73	20	56	46	15	conserved_exonBaseMean_gt_10
ENSG00000196586	E038	chr6	75881689	75881818	+	130	CDS	24	247	122	56	30	57	95	110	114	29	88	22	66	72	27	conserved_exonBaseMean_gt_10
ENSG00000196586	E039	chr6	75886004	75886094	+	91	CDS	16	256	116	59	37	65	81	110	106	33	81	28	66	57	39	conserved_exonBaseMean_gt_10
ENSG00000196586	E040	chr6	75886844	75886994	+	151	CDS	21	326	147	80	41	79	123	150	130	45	94	38	93	82	40	conserved_exonBaseMean_gt_10
ENSG00000196586	E041	chr6	75890057	75890084	+	28	CDS	14	246	113	58	23	53	96	124	74	31	59	25	56	59	26	conserved_exonBaseMean_gt_10
ENSG00000196586	E042	chr6	75890085	75890086	+	2	CDS	13	216	97	45	17	45	77	93	62	21	49	24	49	50	25	conserved_exonBaseMean_gt_10
ENSG00000196586	E043	chr6	75890087	75890186	+	100	CDS	19	401	143	69	21	73	143	167	86	32	75	37	67	72	56	conserved_exonBaseMean_gt_10
ENSG00000196586	E044	chr6	75890187	75890195	+	9	CDS	12	286	92	47	15	48	92	105	52	22	39	20	37	41	40	conserved_exonBaseMean_gt_10
ENSG00000196586	E045	chr6	75890196	75890197	+	2	CDS	13	280	86	50	14	53	85	102	52	20	42	19	33	40	42	conserved_exonBaseMean_gt_10
ENSG00000196586	E046	chr6	75890198	75890198	+	1	CDS	15	284	85	49	14	53	83	102	53	20	42	20	33	40	41	conserved_exonBaseMean_gt_10
ENSG00000196586	E047	chr6	75890199	75890238	+	40	CDS	24	383	108	58	23	71	119	135	76	29	64	32	42	54	49	conserved_exonBaseMean_gt_10
ENSG00000196586	E048	chr6	75890239	75890265	+	27	CDS	29	326	94	41	18	72	106	127	64	29	50	28	33	56	48	conserved_exonBaseMean_gt_10
ENSG00000196586	E049	chr6	75891228	75891245	+	18	CDS	28	284	76	42	17	69	98	112	56	23	52	28	34	49	41	conserved_exonBaseMean_gt_10
ENSG00000196586	E050	chr6	75891246	75891247	+	2	CDS	27	255	65	39	17	59	92	102	53	19	49	24	27	42	33	conserved_exonBaseMean_gt_10
ENSG00000196586	E051	chr6	75891248	75891249	+	2	CDS	27	255	65	39	17	58	95	105	52	20	49	24	27	42	34	conserved_exonBaseMean_gt_10
ENSG00000196586	E052	chr6	75891250	75891306	+	57	CDS	30	319	84	44	20	71	101	128	65	23	56	35	35	53	40	conserved_exonBaseMean_gt_10
ENSG00000196586	E053	chr6	75892530	75892690	+	161	CDS	30	375	119	53	20	89	111	141	78	26	69	50	44	67	41	conserved_exonBaseMean_gt_10
ENSG00000196586	E054	chr6	75907605	75907708	+	104	CDS	13	245	109	40	14	57	82	91	77	23	43	35	56	42	18	conserved_exonBaseMean_gt_10
ENSG00000196586	E055	chr6	75908496	75908627	+	132	CDS	16	283	121	64	19	76	75	138	96	39	67	27	65	48	30	conserved_exonBaseMean_gt_10
ENSG00000196586	E056	chr6	75914063	75914281	+	219	CDS	30	526	204	133	44	121	150	259	145	59	120	44	98	104	47	conserved_exonBaseMean_gt_10
ENSG00000196586	E057	chr6	75914813	75915751	+	939	CDS	29	1050	594	186	138	274	305	413	410	124	339	120	261	354	113	conserved_exonBaseMean_gt_10
ENSG00000196586	E058	chr6	75915752	75916227	+	476	no_CDS	1	208	214	31	71	75	109	86	186	34	163	44	137	133	50	conserved_exonBaseMean_gt_10
ENSG00000196588	E001	chr22	40410282	40410300	-	19	no_CDS	7	5	11	25	2	8	2	6	5	10	2	15	5	3	8	conserved_exonBaseMean_le_10
ENSG00000196588	E002	chr22	40410301	40410309	-	9	no_CDS	12	7	10	27	2	10	2	6	5	10	2	14	5	3	8	conserved_exonBaseMean_le_10
ENSG00000196588	E003	chr22	40410310	40411907	-	1598	CDS	112	254	119	562	130	839	131	240	59	602	139	606	215	127	315	conserved_exonBaseMean_gt_10
ENSG00000196588	E004	chr22	40416986	40417046	-	61	CDS	20	38	11	65	17	110	18	27	11	94	24	78	35	17	43	conserved_exonBaseMean_gt_10
ENSG00000196588	E005	chr22	40417341	40417448	-	108	CDS	21	63	14	117	27	148	25	48	9	123	33	124	41	18	69	conserved_exonBaseMean_gt_10
ENSG00000196588	E006	chr22	40417449	40417493	-	45	CDS	20	47	10	89	21	102	22	34	5	89	19	89	29	8	55	conserved_exonBaseMean_gt_10
ENSG00000196588	E007	chr22	40418374	40419384	-	1011	CDS	70	170	42	320	54	508	87	158	16	408	75	385	97	57	241	conserved_exonBaseMean_gt_10
ENSG00000196588	E008	chr22	40420405	40420576	-	172	CDS	22	53	33	116	16	149	39	51	6	158	22	140	28	16	74	conserved_exonBaseMean_gt_10
ENSG00000196588	E009	chr22	40420847	40421100	-	254	CDS	37	117	38	231	28	267	57	68	8	274	49	249	56	30	122	conserved_exonBaseMean_gt_10
ENSG00000196588	E010	chr22	40423536	40423685	-	150	CDS	23	113	26	152	24	218	54	57	7	191	26	173	59	37	101	conserved_exonBaseMean_gt_10
ENSG00000196588	E011	chr22	40424206	40424381	-	176	CDS	39	115	30	154	30	251	44	75	6	198	35	196	59	33	109	conserved_exonBaseMean_gt_10
ENSG00000196588	E012	chr22	40429606	40429767	-	162	CDS	76	95	51	150	40	227	29	73	12	164	49	185	68	51	133	conserved_exonBaseMean_gt_10
ENSG00000196588	E013	chr22	40431405	40431480	-	76	CDS	54	75	42	115	31	200	16	48	10	125	41	140	60	43	96	conserved_exonBaseMean_gt_10
ENSG00000196588	E014	chr22	40435499	40435554	-	56	CDS	36	92	50	129	30	199	19	41	10	123	41	145	61	42	79	conserved_exonBaseMean_gt_10
ENSG00000196588	E015	chr22	40463221	40463242	-	22	CDS	31	82	46	122	28	148	26	36	12	96	38	136	56	41	76	conserved_exonBaseMean_gt_10
ENSG00000196588	E016	chr22	40463243	40463286	-	44	CDS	32	94	52	128	34	174	36	41	14	130	42	153	61	46	78	conserved_exonBaseMean_gt_10
ENSG00000196588	E017	chr22	40463287	40463418	-	132	no_CDS	14	42	15	7	3	19	25	21	7	24	8	48	16	6	10	variability
ENSG00000196588	E018	chr22	40463419	40463432	-	14	no_CDS	2	5	0	2	0	4	9	1	1	7	5	13	6	4	1	conserved_exonBaseMean_le_10
ENSG00000196588	E019	chr22	40533590	40533838	-	249	CDS	18	15	14	69	25	61	9	6	6	54	33	52	47	30	57	variability
ENSG00000196588	E020	chr22	40533839	40533841	-	3	no_CDS	3	4	2	6	0	1	0	2	0	4	1	4	3	0	4	conserved_exonBaseMean_le_10
ENSG00000196588	E021	chr22	40533842	40533846	-	5	no_CDS	2	2	2	6	0	1	0	2	0	3	1	4	5	0	5	conserved_exonBaseMean_le_10
ENSG00000196588	E022	chr22	40533847	40533888	-	42	no_CDS	3	3	2	9	1	2	1	2	0	3	3	6	5	0	5	conserved_exonBaseMean_le_10
ENSG00000196588	E023	chr22	40594674	40594736	-	63	no_CDS	25	24	17	43	10	51	9	20	3	50	17	30	13	17	30	conserved_exonBaseMean_gt_10
ENSG00000196591	E001	chr6	113939726	113940712	-	987	no_CDS	2	26	9	7	4	11	8	8	12	13	14	16	7	8	16	conserved_exonBaseMean_le_10
ENSG00000196591	E002	chr6	113940713	113940715	-	3	no_CDS	0	0	2	0	0	0	1	0	0	0	0	0	0	0	0	conserved_exonBaseMean_le_10
ENSG00000196591	E003	chr6	113940716	113940716	-	1	no_CDS	0	0	2	0	0	0	1	0	0	0	1	0	0	0	0	conserved_exonBaseMean_le_10
ENSG00000196591	E004	chr6	113940717	113940717	-	1	no_CDS	0	0	2	1	0	0	1	0	1	0	1	0	2	0	0	conserved_exonBaseMean_le_10
ENSG00000196591	E005	chr6	113940718	113940718	-	1	no_CDS	1	1	2	2	8	0	3	0	6	3	6	0	5	5	0	conserved_exonBaseMean_le_10
ENSG00000196591	E006	chr6	113940719	113940719	-	1	no_CDS	1	3	2	2	12	0	3	0	7	7	8	0	5	10	0	conserved_exonBaseMean_le_10
ENSG00000196591	E007	chr6	113940720	113941009	-	290	no_CDS	111	186	233	117	487	122	61	52	218	147	322	114	230	219	217	conserved_exonBaseMean_gt_10
ENSG00000196591	E008	chr6	113941010	113941030	-	21	no_CDS	97	149	178	115	383	108	50	53	170	108	239	106	200	167	194	conserved_exonBaseMean_gt_10
ENSG00000196591	E009	chr6	113941031	113941088	-	58	CDS	161	382	286	307	569	253	141	189	255	234	381	241	288	278	370	conserved_exonBaseMean_gt_10
ENSG00000196591	E010	chr6	113941089	113941707	-	619	CDS	7	32	15	17	29	10	16	11	14	12	12	14	30	32	29	conserved_exonBaseMean_gt_10
ENSG00000196591	E011	chr6	113941708	113941765	-	58	CDS	195	468	297	422	512	317	180	228	251	276	397	287	251	261	549	conserved_exonBaseMean_gt_10
ENSG00000196591	E012	chr6	113943351	113943355	-	5	CDS	150	437	210	395	371	289	162	211	194	261	300	270	175	192	507	conserved_exonBaseMean_gt_10
ENSG00000196591	E013	chr6	113943356	113943362	-	7	CDS	151	440	198	386	377	280	159	202	187	254	295	263	180	210	519	conserved_exonBaseMean_gt_10
ENSG00000196591	E014	chr6	113943363	113943382	-	20	CDS	178	514	238	448	455	315	171	221	218	317	333	306	222	268	657	conserved_exonBaseMean_gt_10
ENSG00000196591	E015	chr6	113943383	113943394	-	12	CDS	177	489	238	442	441	303	168	209	216	315	307	311	237	262	666	conserved_exonBaseMean_gt_10
ENSG00000196591	E016	chr6	113943395	113943506	-	112	CDS	273	770	376	717	730	513	302	366	343	494	537	522	408	402	1092	conserved_exonBaseMean_gt_10
ENSG00000196591	E017	chr6	113944280	113944410	-	131	CDS	276	609	392	570	744	436	251	291	336	403	519	429	459	370	902	conserved_exonBaseMean_gt_10
ENSG00000196591	E018	chr6	113945362	113945470	-	109	CDS	233	554	384	569	744	398	263	320	350	405	502	414	464	400	726	conserved_exonBaseMean_gt_10
ENSG00000196591	E019	chr6	113946008	113946148	-	141	CDS	204	596	371	551	735	430	262	287	313	437	521	386	418	444	639	conserved_exonBaseMean_gt_10
ENSG00000196591	E020	chr6	113948979	113949087	-	109	CDS	157	435	309	377	642	358	175	181	274	317	464	266	333	371	470	conserved_exonBaseMean_gt_10
ENSG00000196591	E021	chr6	113949168	113949260	-	93	CDS	139	367	278	362	589	308	162	201	269	275	425	225	301	308	424	conserved_exonBaseMean_gt_10
ENSG00000196591	E022	chr6	113953277	113953418	-	142	CDS	216	536	399	542	910	372	227	286	379	369	548	345	515	485	702	conserved_exonBaseMean_gt_10
ENSG00000196591	E023	chr6	113956013	113956151	-	139	CDS	223	457	389	559	873	387	225	293	352	328	543	325	494	490	651	conserved_exonBaseMean_gt_10
ENSG00000196591	E024	chr6	113956619	113956693	-	75	CDS	135	245	259	393	550	270	163	186	239	229	362	226	328	293	423	conserved_exonBaseMean_gt_10
ENSG00000196591	E025	chr6	113957507	113957736	-	230	no_CDS	6	11	3	9	6	7	9	23	10	11	14	10	13	8	13	variability
ENSG00000196591	E026	chr6	113957737	113958648	-	912	CDS	18	44	20	24	23	18	37	35	37	28	34	26	32	36	42	variability
ENSG00000196591	E027	chr6	113958649	113958766	-	118	CDS	154	311	310	382	625	297	154	184	232	247	434	266	340	359	453	conserved_exonBaseMean_gt_10
ENSG00000196591	E028	chr6	113959906	113960018	-	113	CDS	107	278	227	273	472	217	106	142	185	227	340	199	253	268	335	conserved_exonBaseMean_gt_10
ENSG00000196591	E029	chr6	113962367	113962394	-	28	no_CDS	4	1	3	1	8	2	1	3	2	1	5	4	2	7	1	conserved_exonBaseMean_le_10
ENSG00000196591	E030	chr6	113968634	113968696	-	63	no_CDS	2	11	2	12	6	3	5	2	2	5	5	3	2	1	7	conserved_exonBaseMean_le_10
ENSG00000196591	E031	chr6	113970857	113971159	-	303	CDS	128	555	206	600	427	402	222	293	152	400	274	336	244	232	517	conserved_exonBaseMean_gt_10
ENSG00000196591	E032	chr6	113971160	113971164	-	5	CDS	15	29	13	40	26	20	8	9	5	14	10	10	10	6	18	conserved_exonBaseMean_gt_10
ENSG00000196591	E033	chr6	113971165	113971165	-	1	CDS	13	28	12	36	26	17	8	9	5	12	8	9	10	6	15	conserved_exonBaseMean_gt_10
ENSG00000196591	E034	chr6	113971166	113971169	-	4	CDS	12	26	12	37	24	17	8	9	6	11	8	9	10	7	15	conserved_exonBaseMean_gt_10
ENSG00000196591	E035	chr6	113971170	113971172	-	3	CDS	9	17	11	21	12	4	8	9	4	6	5	2	6	6	11	conserved_exonBaseMean_le_10
ENSG00000196591	E036	chr6	113971173	113971179	-	7	CDS	10	16	8	21	13	3	8	9	5	6	5	2	5	5	11	conserved_exonBaseMean_le_10
ENSG00000196591	E037	chr6	113971180	113971186	-	7	CDS	8	13	8	16	13	3	7	8	5	6	4	2	4	6	10	conserved_exonBaseMean_le_10
ENSG00000196591	E038	chr6	113971187	113971188	-	2	CDS	7	12	8	14	13	3	7	8	5	5	1	2	4	6	10	conserved_exonBaseMean_le_10
ENSG00000196591	E039	chr6	113971189	113971190	-	2	CDS	6	12	8	14	13	3	7	8	5	5	1	2	4	6	10	conserved_exonBaseMean_le_10
ENSG00000196591	E040	chr6	113971191	113971402	-	212	no_CDS	6	21	8	19	15	5	7	10	7	7	1	2	5	6	16	conserved_exonBaseMean_le_10
ENSG00000196591	E041	chr6	113971403	113971405	-	3	no_CDS	1	0	0	1	1	0	0	0	0	0	0	0	0	0	1	conserved_exonBaseMean_le_10
ENSG00000196591	E042	chr6	113971406	113971412	-	7	no_CDS	1	0	0	1	1	0	0	0	0	0	0	0	0	0	1	conserved_exonBaseMean_le_10
ENSG00000196628	E001	chr18	55223451	55223457	-	7	no_CDS	11	24	28	16	10	47	25	9	4	9	7	16	7	11	5	conserved_exonBaseMean_gt_10
ENSG00000196628	E002	chr18	55223458	55223722	-	265	no_CDS	54	277	179	163	87	196	230	186	118	201	128	239	114	196	94	conserved_exonBaseMean_gt_10
ENSG00000196628	E003	chr18	55223723	55224064	-	342	no_CDS	37	212	194	61	78	99	133	80	132	132	104	150	94	147	57	conserved_exonBaseMean_gt_10
ENSG00000196628	E004	chr18	55224065	55224182	-	118	no_CDS	31	181	130	158	96	159	156	94	70	138	73	155	87	132	59	conserved_exonBaseMean_gt_10
ENSG00000196628	E005	chr18	55224183	55224187	-	5	no_CDS	29	114	78	107	66	95	100	61	40	93	46	104	61	91	35	conserved_exonBaseMean_gt_10
ENSG00000196628	E006	chr18	55224188	55225357	-	1170	no_CDS	428	1110	809	830	513	784	909	762	442	755	432	852	508	773	312	conserved_exonBaseMean_gt_10
ENSG00000196628	E007	chr18	55225358	55225773	-	416	CDS	261	564	571	474	432	580	475	388	316	402	224	556	382	528	240	conserved_exonBaseMean_gt_10
ENSG00000196628	E008	chr18	55225774	55226287	-	514	no_CDS	158	633	633	542	465	623	465	382	340	522	281	631	400	517	282	conserved_exonBaseMean_gt_10
ENSG00000196628	E009	chr18	55226288	55226426	-	139	no_CDS	103	348	308	321	245	356	304	256	201	261	144	338	232	283	138	conserved_exonBaseMean_gt_10
ENSG00000196628	E010	chr18	55226427	55226689	-	263	no_CDS	190	616	362	546	272	533	488	406	254	425	163	507	243	309	205	conserved_exonBaseMean_gt_10
ENSG00000196628	E011	chr18	55226690	55226805	-	116	no_CDS	136	243	143	168	71	202	156	142	66	192	62	223	84	119	98	conserved_exonBaseMean_gt_10
ENSG00000196628	E012	chr18	55226806	55226807	-	2	no_CDS	88	126	117	80	51	112	88	77	46	105	47	135	71	88	49	conserved_exonBaseMean_gt_10
ENSG00000196628	E013	chr18	55226808	55227353	-	546	no_CDS	298	515	442	539	329	523	452	387	252	427	229	546	256	415	191	conserved_exonBaseMean_gt_10
ENSG00000196628	E014	chr18	55227354	55227354	-	1	no_CDS	32	11	52	12	47	17	11	9	36	7	34	9	27	62	4	conserved_exonBaseMean_gt_10
ENSG00000196628	E015	chr18	55227355	55227420	-	66	no_CDS	70	48	119	40	118	44	28	26	76	19	81	39	66	129	11	conserved_exonBaseMean_gt_10
ENSG00000196628	E016	chr18	55227421	55227498	-	78	no_CDS	114	218	224	176	237	160	141	108	124	126	148	198	138	234	64	conserved_exonBaseMean_gt_10
ENSG00000196628	E017	chr18	55227499	55227638	-	140	no_CDS	158	259	282	211	272	194	174	124	156	150	173	229	180	296	87	conserved_exonBaseMean_gt_10
ENSG00000196628	E018	chr18	55227639	55227657	-	19	no_CDS	95	75	128	62	127	66	46	31	66	43	104	61	94	130	35	variability
ENSG00000196628	E019	chr18	55227658	55227659	-	2	no_CDS	91	61	109	48	102	54	43	31	54	37	68	54	64	99	25	conserved_exonBaseMean_gt_10
ENSG00000196628	E020	chr18	55227660	55227688	-	29	no_CDS	129	72	135	78	116	79	60	48	65	54	86	78	73	118	42	conserved_exonBaseMean_gt_10
ENSG00000196628	E021	chr18	55227689	55227690	-	2	no_CDS	108	56	114	67	78	69	53	48	48	46	62	64	48	81	39	conserved_exonBaseMean_gt_10
ENSG00000196628	E022	chr18	55227691	55227862	-	172	no_CDS	231	631	353	488	289	549	433	316	209	363	197	468	222	354	226	conserved_exonBaseMean_gt_10
ENSG00000196628	E023	chr18	55227863	55227863	-	1	no_CDS	134	487	199	334	173	397	308	208	125	241	109	335	136	202	154	conserved_exonBaseMean_gt_10
ENSG00000196628	E024	chr18	55227864	55227864	-	1	no_CDS	133	483	196	332	173	392	305	204	123	239	108	330	136	201	154	conserved_exonBaseMean_gt_10
ENSG00000196628	E025	chr18	55227865	55227865	-	1	no_CDS	130	480	189	321	173	379	298	202	118	235	108	319	130	201	151	conserved_exonBaseMean_gt_10
ENSG00000196628	E026	chr18	55227866	55227878	-	13	no_CDS	141	534	216	358	192	440	338	239	141	278	120	368	148	227	164	conserved_exonBaseMean_gt_10
ENSG00000196628	E027	chr18	55227879	55228030	-	152	no_CDS	254	1005	390	739	323	780	635	506	231	531	203	673	233	414	326	conserved_exonBaseMean_gt_10
ENSG00000196628	E028	chr18	55228221	55228361	-	141	CDS	234	739	315	607	220	692	530	467	155	488	124	587	183	311	255	conserved_exonBaseMean_gt_10
ENSG00000196628	E029	chr18	55228847	55229076	-	230	CDS	305	944	382	747	244	760	678	628	235	651	182	749	216	368	321	conserved_exonBaseMean_gt_10
ENSG00000196628	E030	chr18	55229077	55232054	-	2978	no_CDS	189	1178	442	620	246	632	610	526	198	697	226	897	220	361	260	conserved_exonBaseMean_gt_10
ENSG00000196628	E031	chr18	55232055	55232508	-	454	CDS	15	183	106	103	44	99	78	74	37	126	50	121	51	87	33	conserved_exonBaseMean_gt_10
ENSG00000196628	E032	chr18	55232509	55232520	-	12	CDS	75	280	127	226	92	194	184	160	80	170	66	195	55	104	92	conserved_exonBaseMean_gt_10
ENSG00000196628	E033	chr18	55232521	55232671	-	151	CDS	253	1045	442	885	287	805	700	669	258	662	226	787	274	393	332	conserved_exonBaseMean_gt_10
ENSG00000196628	E034	chr18	55234548	55234683	-	136	CDS	206	880	431	832	288	826	638	616	236	651	251	779	263	361	278	conserved_exonBaseMean_gt_10
ENSG00000196628	E035	chr18	55254497	55254700	-	204	CDS	257	891	481	878	358	933	729	652	265	653	278	919	315	449	297	conserved_exonBaseMean_gt_10
ENSG00000196628	E036	chr18	55257315	55257388	-	74	CDS	185	628	266	537	238	521	457	360	194	378	163	541	193	308	231	conserved_exonBaseMean_gt_10
ENSG00000196628	E037	chr18	55257389	55257391	-	3	CDS	125	422	162	363	148	334	311	258	146	244	107	339	132	205	157	conserved_exonBaseMean_gt_10
ENSG00000196628	E038	chr18	55259949	55260027	-	79	CDS	191	704	281	565	254	534	520	413	208	428	164	515	201	337	223	conserved_exonBaseMean_gt_10
ENSG00000196628	E039	chr18	55261466	55261533	-	68	CDS	155	620	260	460	237	516	420	345	158	392	148	445	181	291	181	conserved_exonBaseMean_gt_10
ENSG00000196628	E040	chr18	55264606	55269830	-	5225	CDS	297	1025	436	698	234	662	1511	1085	376	694	208	767	350	424	357	conserved_exonBaseMean_gt_10
ENSG00000196628	E041	chr18	55269831	55269963	-	133	CDS	219	990	374	769	305	845	749	589	229	666	195	773	235	390	291	conserved_exonBaseMean_gt_10
ENSG00000196628	E042	chr18	55275619	55275752	-	134	CDS	232	1144	369	843	279	985	784	631	223	749	182	858	228	397	342	conserved_exonBaseMean_gt_10
ENSG00000196628	E043	chr18	55278587	55279550	-	964	no_CDS	34	107	35	77	38	85	104	57	29	82	27	110	28	65	23	conserved_exonBaseMean_gt_10
ENSG00000196628	E044	chr18	55279551	55279656	-	106	CDS	220	930	320	700	202	747	596	514	204	620	154	659	197	333	323	conserved_exonBaseMean_gt_10
ENSG00000196628	E045	chr18	55315880	55318454	-	2575	no_CDS	81	355	159	259	145	229	278	150	119	226	162	267	129	126	144	conserved_exonBaseMean_gt_10
ENSG00000196628	E046	chr18	55318455	55318634	-	180	no_CDS	5	54	23	46	20	37	34	32	19	27	22	42	17	9	19	conserved_exonBaseMean_gt_10
ENSG00000196628	E047	chr18	55318635	55318954	-	320	no_CDS	17	82	46	48	33	51	60	49	44	46	34	69	38	42	39	conserved_exonBaseMean_gt_10
ENSG00000196628	E048	chr18	55318955	55319526	-	572	no_CDS	41	199	56	84	65	118	145	105	46	82	58	129	67	60	65	conserved_exonBaseMean_gt_10
ENSG00000196628	E049	chr18	55319527	55320771	-	1245	no_CDS	51	216	70	120	65	125	181	113	61	131	72	149	70	66	49	conserved_exonBaseMean_gt_10
ENSG00000196628	E050	chr18	55320772	55321669	-	898	no_CDS	86	292	60	213	67	169	265	146	45	186	27	219	54	72	124	conserved_exonBaseMean_gt_10
ENSG00000196628	E051	chr18	55321670	55321794	-	125	CDS	163	557	201	356	122	331	392	284	106	320	98	370	105	227	141	conserved_exonBaseMean_gt_10
ENSG00000196628	E052	chr18	55321795	55321814	-	20	no_CDS	47	115	41	53	49	61	76	62	39	66	33	75	38	51	51	conserved_exonBaseMean_gt_10
ENSG00000196628	E053	chr18	55321815	55321823	-	9	no_CDS	17	18	10	23	30	16	29	21	21	31	14	28	16	17	35	conserved_exonBaseMean_gt_10
ENSG00000196628	E054	chr18	55321824	55321827	-	4	no_CDS	11	12	6	18	26	12	14	12	16	21	12	19	8	4	31	conserved_exonBaseMean_gt_10
ENSG00000196628	E055	chr18	55321828	55321828	-	1	no_CDS	7	11	6	18	21	12	10	10	12	18	10	17	8	4	31	conserved_exonBaseMean_gt_10
ENSG00000196628	E056	chr18	55321829	55321833	-	5	no_CDS	7	10	6	18	21	12	10	10	12	17	8	17	8	4	31	conserved_exonBaseMean_gt_10
ENSG00000196628	E057	chr18	55321834	55321836	-	3	no_CDS	4	9	4	16	20	11	8	9	12	12	6	15	2	3	31	conserved_exonBaseMean_gt_10
ENSG00000196628	E058	chr18	55321837	55321839	-	3	no_CDS	4	5	4	14	19	9	4	5	9	10	5	14	2	3	28	conserved_exonBaseMean_le_10
ENSG00000196628	E059	chr18	55321840	55321840	-	1	no_CDS	4	5	4	14	17	9	4	3	8	10	5	14	2	3	28	conserved_exonBaseMean_le_10
ENSG00000196628	E060	chr18	55321841	55321841	-	1	no_CDS	4	5	4	14	17	9	4	3	7	10	4	14	2	3	28	conserved_exonBaseMean_le_10
ENSG00000196628	E061	chr18	55321842	55321842	-	1	no_CDS	4	5	4	14	17	9	4	3	7	10	4	14	3	3	28	conserved_exonBaseMean_le_10
ENSG00000196628	E062	chr18	55321843	55321851	-	9	no_CDS	4	7	5	14	17	11	5	3	7	10	4	14	5	3	31	conserved_exonBaseMean_le_10
ENSG00000196628	E063	chr18	55321852	55321852	-	1	no_CDS	3	6	4	14	16	11	3	1	5	5	3	14	4	2	29	conserved_exonBaseMean_le_10
ENSG00000196628	E064	chr18	55321853	55321856	-	4	no_CDS	3	6	5	14	17	11	3	1	5	5	3	14	5	3	31	conserved_exonBaseMean_le_10
ENSG00000196628	E065	chr18	55321857	55321860	-	4	no_CDS	3	5	4	14	17	11	3	1	5	6	3	14	6	3	32	conserved_exonBaseMean_le_10
ENSG00000196628	E066	chr18	55321861	55321874	-	14	no_CDS	1	5	3	13	17	9	2	1	5	6	2	12	6	3	29	conserved_exonBaseMean_le_10
ENSG00000196628	E067	chr18	55350359	55350408	-	50	CDS	0	1	4	80	33	95	13	51	43	96	21	71	41	7	97	variability
ENSG00000196628	E068	chr18	55350874	55351003	-	130	CDS	0	1	12	105	59	104	17	63	46	98	28	74	58	14	109	variability
ENSG00000196628	E069	chr18	55403454	55403518	-	65	CDS	0	1	12	90	57	84	13	70	47	88	16	69	48	19	98	variability
ENSG00000196628	E070	chr18	55461019	55461115	-	97	CDS	0	1	11	79	56	79	14	77	58	87	15	65	43	26	96	variability
ENSG00000196628	E071	chr18	55464076	55464137	-	62	CDS	0	1	11	71	40	58	10	61	46	70	16	61	35	23	83	variability
ENSG00000196628	E072	chr18	55585280	55585352	-	73	CDS	0	0	7	59	31	21	10	54	37	53	18	45	41	23	83	variability
ENSG00000196628	E073	chr18	55587045	55587136	-	92	CDS	0	1	1	40	10	14	11	28	22	32	8	30	30	12	48	variability
ENSG00000196628	E074	chr18	55588038	55588238	-	201	no_CDS	0	0	2	6	1	6	4	8	3	9	2	4	7	3	16	conserved_exonBaseMean_le_10
ENSG00000196628	E075	chr18	55589297	55589850	-	554	no_CDS	1	2	3	49	26	12	7	27	27	35	13	31	43	11	56	human_down
ENSG00000196636	E001	chr7	97117635	97117697	+	63	no_CDS	8	16	1	11	8	4	12	17	5	2	2	4	2	1	5	conserved_exonBaseMean_le_10
ENSG00000196636	E002	chr7	97117698	97117897	+	200	CDS	87	414	113	367	175	147	142	122	57	219	132	150	94	44	131	conserved_exonBaseMean_gt_10
ENSG00000196636	E003	chr7	97181012	97181754	+	743	CDS	148	527	352	520	655	229	209	177	197	335	473	242	267	145	232	conserved_exonBaseMean_gt_10
ENSG00000196636	E004	chr7	97181755	97181761	+	7	no_CDS	0	0	0	3	3	0	1	2	0	3	2	2	1	2	3	conserved_exonBaseMean_le_10
ENSG00000196642	E001	chr9	136807895	136807911	+	17	no_CDS	2	0	0	0	0	0	3	0	0	0	0	0	0	2	0	conserved_exonBaseMean_le_10
ENSG00000196642	E002	chr9	136823525	136823659	+	135	CDS	233	496	273	461	189	259	364	480	294	489	255	467	159	125	288	conserved_exonBaseMean_gt_10
ENSG00000196642	E003	chr9	136825234	136825373	+	140	CDS	6	19	3	24	1	11	4	5	0	24	5	36	4	2	5	variability
ENSG00000196642	E004	chr9	136825779	136825826	+	48	CDS	214	382	186	299	121	190	254	328	214	354	186	317	119	94	228	conserved_exonBaseMean_gt_10
ENSG00000196642	E005	chr9	136828494	136828546	+	53	CDS	205	414	186	329	138	213	270	376	254	378	186	326	124	96	250	conserved_exonBaseMean_gt_10
ENSG00000196642	E006	chr9	136829393	136829484	+	92	CDS	181	402	206	306	137	219	272	335	305	357	196	310	144	114	214	conserved_exonBaseMean_gt_10
ENSG00000196642	E007	chr9	136829485	136831719	+	2235	no_CDS	110	346	99	220	80	89	66	97	50	250	146	286	132	117	248	macaque_down
ENSG00000196642	E008	chr9	136831720	136831720	+	1	no_CDS	11	27	3	17	4	4	6	14	6	17	6	18	8	3	16	conserved_exonBaseMean_le_10
ENSG00000196642	E009	chr9	136831721	136831861	+	141	CDS	189	466	195	340	156	224	297	356	302	418	229	376	174	118	280	conserved_exonBaseMean_gt_10
ENSG00000196642	E010	chr9	136832265	136832370	+	106	CDS	136	346	163	264	148	188	237	288	195	368	198	366	146	109	279	conserved_exonBaseMean_gt_10
ENSG00000196642	E011	chr9	136835742	136835845	+	104	CDS	108	320	135	284	121	176	243	372	207	371	188	327	149	110	279	conserved_exonBaseMean_gt_10
ENSG00000196642	E012	chr9	136835846	136837345	+	1500	CDS	44	128	26	195	34	96	78	62	50	78	26	98	38	49	157	conserved_exonBaseMean_gt_10
ENSG00000196642	E013	chr9	136837346	136837662	+	317	CDS	201	622	205	561	170	322	367	648	290	717	315	516	186	141	325	conserved_exonBaseMean_gt_10
ENSG00000196642	E014	chr9	136837862	136838015	+	154	CDS	204	534	176	556	146	300	297	465	222	607	261	488	149	133	295	conserved_exonBaseMean_gt_10
ENSG00000196642	E015	chr9	136838909	136839121	+	213	CDS	258	685	236	639	168	353	411	596	323	683	299	595	208	179	363	conserved_exonBaseMean_gt_10
ENSG00000196642	E016	chr9	136839222	136839486	+	265	CDS	230	669	232	546	159	295	403	631	334	715	289	592	186	172	380	conserved_exonBaseMean_gt_10
ENSG00000196642	E017	chr9	136839694	136839865	+	172	CDS	219	658	234	477	162	255	422	641	250	666	273	590	172	141	443	conserved_exonBaseMean_gt_10
ENSG00000196642	E018	chr9	136840154	136840180	+	27	CDS	178	397	147	301	91	150	259	379	130	326	137	342	100	76	332	conserved_exonBaseMean_gt_10
ENSG00000196642	E019	chr9	136840181	136840182	+	2	CDS	151	357	135	269	81	130	235	331	115	281	127	300	89	72	308	conserved_exonBaseMean_gt_10
ENSG00000196642	E020	chr9	136840183	136840206	+	24	CDS	175	384	142	288	84	140	257	351	120	297	129	306	93	77	334	conserved_exonBaseMean_gt_10
ENSG00000196642	E021	chr9	136840207	136840212	+	6	CDS	149	304	116	228	62	119	220	300	93	223	85	263	75	62	281	conserved_exonBaseMean_gt_10
ENSG00000196642	E022	chr9	136840322	136840339	+	18	CDS	171	304	112	221	60	108	229	319	100	228	97	275	73	61	289	conserved_exonBaseMean_gt_10
ENSG00000196642	E023	chr9	136840340	136840351	+	12	CDS	169	270	98	210	56	109	215	305	99	201	83	235	56	55	259	conserved_exonBaseMean_gt_10
ENSG00000196642	E024	chr9	136840352	136841179	+	828	CDS	426	734	407	689	259	408	581	932	384	730	409	748	228	221	552	conserved_exonBaseMean_gt_10
ENSG00000196642	E025	chr9	136841180	136841184	+	5	no_CDS	22	9	11	7	3	5	3	5	4	11	4	12	4	8	10	conserved_exonBaseMean_le_10
ENSG00000196642	E026	chr9	136841185	136841185	+	1	no_CDS	10	5	6	4	4	2	2	2	3	4	2	8	3	8	10	conserved_exonBaseMean_le_10
ENSG00000196642	E027	chr9	136841186	136841186	+	1	no_CDS	5	3	0	3	4	2	1	2	2	4	1	7	2	5	5	conserved_exonBaseMean_le_10
ENSG00000196642	E028	chr9	136841187	136841187	+	1	no_CDS	5	3	0	3	4	2	1	2	2	2	1	5	2	5	5	conserved_exonBaseMean_le_10
ENSG00000196646	E001	chr19	12163005	12163008	+	4	no_CDS	0	1	1	0	0	0	0	0	0	0	0	0	0	0	0	conserved_exonBaseMean_le_10
ENSG00000196646	E002	chr19	12163009	12163054	+	46	no_CDS	0	1	1	2	0	2	0	0	1	1	0	1	0	0	0	conserved_exonBaseMean_le_10
ENSG00000196646	E003	chr19	12163055	12163058	+	4	no_CDS	0	0	0	2	0	2	0	0	1	1	0	1	0	0	0	conserved_exonBaseMean_le_10
ENSG00000196646	E004	chr19	12163059	12163084	+	26	no_CDS	0	2	0	3	3	2	2	1	1	6	4	2	2	3	1	conserved_exonBaseMean_le_10
ENSG00000196646	E005	chr19	12163085	12163098	+	14	no_CDS	2	4	2	5	4	4	3	4	1	6	9	4	3	5	1	conserved_exonBaseMean_le_10
ENSG00000196646	E006	chr19	12163099	12163206	+	108	CDS	26	41	35	25	15	25	37	51	28	53	36	28	17	15	17	conserved_exonBaseMean_gt_10
ENSG00000196646	E007	chr19	12185785	12185911	+	127	CDS	44	62	54	27	30	32	37	62	43	72	62	49	35	22	31	conserved_exonBaseMean_gt_10
ENSG00000196646	E008	chr19	12186114	12186174	+	61	CDS	60	68	58	17	21	22	32	48	41	63	61	41	46	26	28	conserved_exonBaseMean_gt_10
ENSG00000196646	E009	chr19	12186570	12189111	+	2542	CDS	315	579	626	298	316	374	454	492	443	489	608	395	537	258	293	conserved_exonBaseMean_gt_10
ENSG00000196646	E010	chr19	12189112	12189112	+	1	no_CDS	2	18	37	5	11	10	17	5	15	17	36	17	28	7	8	conserved_exonBaseMean_gt_10
ENSG00000196646	E011	chr19	12189113	12189114	+	2	no_CDS	2	18	37	5	11	10	17	5	15	17	36	17	28	7	8	conserved_exonBaseMean_gt_10
ENSG00000196646	E012	chr19	12189115	12189246	+	132	no_CDS	2	30	53	11	19	16	27	7	25	31	50	21	37	16	10	conserved_exonBaseMean_gt_10
ENSG00000196646	E013	chr19	12189247	12189248	+	2	no_CDS	0	14	15	6	7	5	5	1	6	6	9	7	6	9	2	conserved_exonBaseMean_le_10
ENSG00000196646	E014	chr19	12189249	12189249	+	1	no_CDS	0	14	15	6	7	5	5	1	6	6	8	7	6	8	2	conserved_exonBaseMean_le_10
ENSG00000196646	E015	chr19	12189250	12189870	+	621	no_CDS	14	42	49	19	27	26	10	17	10	34	23	27	22	12	26	variability
ENSG00000196646	E016	chr19	12189871	12189877	+	7	no_CDS	1	6	8	4	2	2	1	4	0	5	3	1	3	0	2	conserved_exonBaseMean_le_10
ENSG00000196652	E001	chr7	99504990	99505160	+	171	no_CDS	14	9	8	14	3	5	7	8	2	11	11	9	16	10	12	conserved_exonBaseMean_le_10
ENSG00000196652	E002	chr7	99505254	99505258	+	5	no_CDS	5	0	0	5	0	2	5	0	2	4	0	2	4	4	5	conserved_exonBaseMean_le_10
ENSG00000196652	E003	chr7	99505259	99505262	+	4	no_CDS	5	0	0	2	0	2	4	0	1	2	0	1	4	0	5	conserved_exonBaseMean_le_10
ENSG00000196652	E004	chr7	99505263	99505263	+	1	no_CDS	3	0	0	3	0	2	4	0	1	1	0	1	4	0	5	conserved_exonBaseMean_le_10
ENSG00000196652	E005	chr7	99505264	99505288	+	25	no_CDS	6	0	0	4	0	3	8	3	4	1	1	1	5	1	7	conserved_exonBaseMean_le_10
ENSG00000196652	E006	chr7	99505289	99505939	+	651	no_CDS	55	121	75	133	97	91	151	160	87	102	85	74	188	101	149	conserved_exonBaseMean_gt_10
ENSG00000196652	E007	chr7	99505940	99506458	+	519	CDS	98	307	141	238	144	195	224	251	99	199	154	194	202	154	238	conserved_exonBaseMean_gt_10
ENSG00000196652	E008	chr7	99512453	99512591	+	139	CDS	45	98	52	65	50	68	102	92	35	86	68	60	74	70	82	conserved_exonBaseMean_gt_10
ENSG00000196652	E009	chr7	99519827	99519909	+	83	CDS	25	41	38	29	23	22	38	40	11	38	26	24	42	24	48	conserved_exonBaseMean_gt_10
ENSG00000196652	E010	chr7	99520169	99520304	+	136	CDS	25	35	36	33	22	15	13	34	9	42	19	30	44	24	33	conserved_exonBaseMean_gt_10
ENSG00000196652	E011	chr7	99525813	99526418	+	606	CDS	118	332	184	273	148	168	264	316	99	326	206	248	243	172	300	conserved_exonBaseMean_gt_10
ENSG00000196652	E012	chr7	99531108	99532680	+	1573	CDS	246	571	473	478	488	392	409	407	239	524	462	491	751	454	671	conserved_exonBaseMean_gt_10
ENSG00000196652	E013	chr7	99532681	99532681	+	1	no_CDS	26	30	18	28	40	34	38	24	26	38	42	34	51	40	40	conserved_exonBaseMean_gt_10
ENSG00000196652	E014	chr7	99532682	99533439	+	758	no_CDS	88	179	95	156	164	137	191	186	115	217	203	191	184	133	178	conserved_exonBaseMean_gt_10
ENSG00000196652	E015	chr7	99533440	99533443	+	4	no_CDS	5	22	8	13	6	21	7	7	1	26	9	23	19	5	24	variability
ENSG00000196652	E016	chr7	99533444	99533456	+	13	no_CDS	5	24	8	13	6	19	6	5	1	27	10	23	20	5	24	variability
ENSG00000196652	E017	chr7	99533457	99533458	+	2	no_CDS	2	12	3	4	4	9	2	0	0	6	6	9	9	4	7	conserved_exonBaseMean_le_10
ENSG00000196655	E001	chr11	119018415	119018430	+	16	no_CDS	0	0	1	0	0	0	0	1	0	1	0	0	0	0	1	conserved_exonBaseMean_le_10
ENSG00000196655	E002	chr11	119018431	119018451	+	21	no_CDS	0	2	2	0	1	1	0	1	0	3	0	2	0	0	2	conserved_exonBaseMean_le_10
ENSG00000196655	E003	chr11	119018452	119018734	+	283	no_CDS	30	13	10	32	24	40	2	5	3	20	10	25	7	10	16	variability
ENSG00000196655	E004	chr11	119018735	119018746	+	12	no_CDS	25	1	4	3	0	3	1	1	0	3	2	1	3	2	0	conserved_exonBaseMean_le_10
ENSG00000196655	E005	chr11	119018747	119018754	+	8	no_CDS	26	3	4	8	3	5	4	3	0	8	3	6	5	4	0	conserved_exonBaseMean_le_10
ENSG00000196655	E006	chr11	119018755	119018970	+	216	CDS	152	355	217	316	381	661	237	375	261	483	334	348	197	170	358	conserved_exonBaseMean_gt_10
ENSG00000196655	E007	chr11	119019143	119019317	+	175	CDS	218	503	384	530	673	1040	392	552	431	724	623	507	364	328	643	conserved_exonBaseMean_gt_10
ENSG00000196655	E008	chr11	119020150	119020253	+	104	CDS	210	385	322	393	564	726	304	402	318	554	550	411	303	246	510	conserved_exonBaseMean_gt_10
ENSG00000196655	E009	chr11	119020254	119020329	+	76	CDS	12	11	20	24	40	29	26	34	23	29	38	12	31	34	25	conserved_exonBaseMean_gt_10
ENSG00000196655	E010	chr11	119021760	119021886	+	127	CDS	242	338	398	346	725	772	306	408	421	487	665	421	347	316	538	conserved_exonBaseMean_gt_10
ENSG00000196655	E011	chr11	119023321	119023664	+	344	CDS	362	553	499	522	923	1078	598	683	590	693	774	600	463	414	952	conserved_exonBaseMean_gt_10
ENSG00000196655	E012	chr11	119023665	119023670	+	6	no_CDS	20	15	13	11	37	31	17	12	13	13	18	13	28	16	29	conserved_exonBaseMean_gt_10
ENSG00000196655	E013	chr11	119023671	119023671	+	1	no_CDS	6	4	2	2	4	12	17	8	6	3	2	3	8	7	14	conserved_exonBaseMean_le_10
ENSG00000196655	E014	chr11	119023672	119023672	+	1	no_CDS	6	4	1	1	4	8	17	8	6	3	2	3	8	7	10	conserved_exonBaseMean_le_10
ENSG00000196655	E015	chr11	119023673	119023673	+	1	no_CDS	3	3	1	1	4	7	18	8	6	3	1	3	7	7	8	conserved_exonBaseMean_le_10
ENSG00000196663	E001	chr14	102363069	102363116	+	48	no_CDS	9	11	6	6	1	25	9	11	5	25	7	14	7	4	3	variability
ENSG00000196663	E002	chr14	102376648	102376649	+	2	no_CDS	3	3	0	2	1	1	2	3	4	1	0	1	2	0	0	conserved_exonBaseMean_le_10
ENSG00000196663	E003	chr14	102376650	102376940	+	291	CDS	35	65	26	60	13	90	30	27	9	66	30	61	17	12	28	conserved_exonBaseMean_gt_10
ENSG00000196663	E004	chr14	102407338	102407466	+	129	CDS	22	26	12	41	12	41	5	16	3	26	21	37	7	7	17	conserved_exonBaseMean_gt_10
ENSG00000196663	E005	chr14	102408488	102408619	+	132	CDS	19	19	11	42	13	40	5	8	4	31	26	34	10	7	16	conserved_exonBaseMean_gt_10
ENSG00000196663	E006	chr14	102414636	102414793	+	158	CDS	12	28	11	29	8	49	4	5	7	32	19	43	11	16	12	conserved_exonBaseMean_gt_10
ENSG00000196663	E007	chr14	102424979	102425291	+	313	CDS	19	52	32	47	8	90	4	18	13	44	33	61	10	24	25	conserved_exonBaseMean_gt_10
ENSG00000196663	E008	chr14	102428250	102428382	+	133	CDS	18	31	31	27	3	46	5	11	6	37	23	37	3	10	13	conserved_exonBaseMean_gt_10
ENSG00000196663	E009	chr14	102431796	102432094	+	299	CDS	24	57	33	42	6	62	4	18	11	79	25	67	7	14	21	conserved_exonBaseMean_gt_10
ENSG00000196663	E010	chr14	102432095	102432128	+	34	CDS	6	35	11	19	5	22	2	3	4	38	14	36	2	7	9	conserved_exonBaseMean_gt_10
ENSG00000196663	E011	chr14	102434235	102434874	+	640	CDS	42	122	36	130	23	160	21	31	14	149	60	129	34	27	51	conserved_exonBaseMean_gt_10
ENSG00000196663	E012	chr14	102434875	102435211	+	337	CDS	17	35	20	50	12	66	10	13	12	60	24	55	20	11	25	conserved_exonBaseMean_gt_10
ENSG00000196663	E013	chr14	102438022	102438205	+	184	CDS	14	7	11	22	4	45	3	3	4	25	16	25	8	6	16	conserved_exonBaseMean_gt_10
ENSG00000196663	E014	chr14	102440436	102440609	+	174	CDS	16	21	19	46	8	63	6	10	8	33	16	39	9	9	19	conserved_exonBaseMean_gt_10
ENSG00000196663	E015	chr14	102443647	102443827	+	181	CDS	20	45	28	60	6	95	9	15	7	60	16	58	3	11	27	conserved_exonBaseMean_gt_10
ENSG00000196663	E016	chr14	102445806	102445947	+	142	CDS	13	58	16	53	8	86	2	14	7	60	17	68	3	5	28	conserved_exonBaseMean_gt_10
ENSG00000196663	E017	chr14	102449629	102449869	+	241	CDS	12	52	14	42	8	65	4	16	12	69	25	65	9	6	25	conserved_exonBaseMean_gt_10
ENSG00000196663	E018	chr14	102450560	102450649	+	90	CDS	13	11	14	24	6	25	0	11	3	26	13	28	4	7	12	conserved_exonBaseMean_gt_10
ENSG00000196663	E019	chr14	102452394	102452627	+	234	CDS	13	26	15	28	6	33	4	8	4	39	15	43	10	8	24	conserved_exonBaseMean_gt_10
ENSG00000196663	E020	chr14	102465141	102465289	+	149	CDS	11	37	3	47	7	56	6	8	6	45	11	41	11	11	26	conserved_exonBaseMean_gt_10
ENSG00000196663	E021	chr14	102496979	102497120	+	142	CDS	10	26	2	32	4	51	3	4	3	32	5	39	1	1	7	conserved_exonBaseMean_gt_10
ENSG00000196663	E022	chr14	102497570	102497719	+	150	CDS	12	29	4	10	5	52	3	6	1	37	2	31	0	1	7	conserved_exonBaseMean_gt_10
ENSG00000196663	E023	chr14	102498103	102500174	+	2072	CDS	52	201	51	153	14	284	35	18	5	217	18	192	1	3	33	variability
ENSG00000196663	E024	chr14	102500175	102500176	+	2	no_CDS	1	1	1	0	2	2	0	0	0	1	1	2	0	0	1	conserved_exonBaseMean_le_10
ENSG00000196670	E001	chr5	180847614	180847614	-	1	no_CDS	9	6	7	10	6	12	12	19	12	7	6	2	12	13	8	conserved_exonBaseMean_le_10
ENSG00000196670	E002	chr5	180847615	180847616	-	2	no_CDS	9	6	7	10	6	12	12	19	12	7	6	2	12	13	8	conserved_exonBaseMean_le_10
ENSG00000196670	E003	chr5	180847617	180848082	-	466	CDS	108	170	151	149	171	117	116	128	96	127	167	100	106	75	101	conserved_exonBaseMean_gt_10
ENSG00000196670	E004	chr5	180848083	180849153	-	1071	CDS	236	308	289	251	301	168	302	359	222	343	259	234	209	155	225	conserved_exonBaseMean_gt_10
ENSG00000196670	E005	chr5	180849154	180851493	-	2340	CDS	455	1080	712	770	870	580	953	1103	539	945	727	654	500	401	506	conserved_exonBaseMean_gt_10
ENSG00000196670	E006	chr5	180860528	180860730	-	203	no_CDS	51	83	27	20	10	13	20	25	8	47	13	22	18	11	29	variability
ENSG00000196670	E007	chr5	180860731	180861073	-	343	no_CDS	46	51	24	22	12	19	50	38	7	59	30	28	12	12	41	conserved_exonBaseMean_gt_10
ENSG00000196670	E008	chr5	180861074	180861218	-	145	no_CDS	23	24	19	22	7	29	22	18	2	37	18	16	11	4	9	conserved_exonBaseMean_gt_10
ENSG00000196670	E009	chr5	180861219	180861259	-	41	CDS	19	14	16	22	22	15	39	36	12	28	18	9	11	11	10	conserved_exonBaseMean_gt_10
ENSG00000196670	E010	chr5	180861260	180861282	-	23	no_CDS	5	4	4	9	7	11	17	8	4	8	7	5	3	4	8	conserved_exonBaseMean_le_10
ENSG00000196670	E011	chr5	180861283	180861286	-	4	no_CDS	2	2	2	2	3	7	10	5	1	2	7	1	2	1	6	conserved_exonBaseMean_le_10
ENSG00000196670	E012	chr5	180861287	180861301	-	15	no_CDS	2	2	2	2	3	7	10	5	1	2	7	1	2	1	6	conserved_exonBaseMean_le_10
ENSG00000196670	E013	chr5	180861302	180861378	-	77	no_CDS	2	1	2	2	3	7	5	3	0	2	4	1	2	0	5	conserved_exonBaseMean_le_10
ENSG00000196678	E001	chr16	20796343	20796343	-	1	no_CDS	0	0	1	4	6	3	2	1	2	2	4	6	12	4	0	conserved_exonBaseMean_le_10
ENSG00000196678	E002	chr16	20796344	20796344	-	1	no_CDS	0	0	13	3	11	3	2	1	4	1	9	6	18	9	0	conserved_exonBaseMean_le_10
ENSG00000196678	E003	chr16	20796345	20796346	-	2	no_CDS	3	4	20	7	39	6	4	3	11	2	27	6	37	31	5	conserved_exonBaseMean_gt_10
ENSG00000196678	E004	chr16	20796347	20796349	-	3	no_CDS	4	10	27	14	70	10	5	3	20	9	30	5	59	50	9	conserved_exonBaseMean_gt_10
ENSG00000196678	E005	chr16	20796350	20796527	-	178	no_CDS	28	80	87	169	265	85	71	35	92	124	104	91	293	196	200	conserved_exonBaseMean_gt_10
ENSG00000196678	E006	chr16	20796528	20798211	-	1684	CDS	162	536	561	879	1811	547	484	423	728	829	826	557	2177	1342	1460	conserved_exonBaseMean_gt_10
ENSG00000196678	E007	chr16	20798212	20799067	-	856	CDS	119	320	208	779	1061	451	195	200	217	561	416	391	1309	833	1218	conserved_exonBaseMean_gt_10
ENSG00000196678	E008	chr16	20799263	20799351	-	89	CDS	57	111	89	170	263	111	120	80	104	181	132	113	577	223	277	conserved_exonBaseMean_gt_10
ENSG00000196678	E009	chr16	20799957	20800038	-	82	CDS	57	97	95	115	249	90	111	88	107	164	137	117	565	224	275	conserved_exonBaseMean_gt_10
ENSG00000196678	E010	chr16	20800039	20800301	-	263	no_CDS	11	31	7	65	111	31	13	11	3	28	13	19	262	94	141	variability
ENSG00000196678	E011	chr16	20800302	20800402	-	101	CDS	64	107	115	191	323	105	105	78	114	154	165	134	738	340	373	conserved_exonBaseMean_gt_10
ENSG00000196678	E012	chr16	20800403	20801202	-	800	no_CDS	12	49	24	96	201	58	44	16	43	94	63	47	588	300	258	variability
ENSG00000196678	E013	chr16	20801203	20801359	-	157	CDS	59	98	114	196	297	99	89	83	106	182	164	140	616	334	327	conserved_exonBaseMean_gt_10
ENSG00000196678	E014	chr16	20802796	20802923	-	128	CDS	48	103	98	204	305	107	73	80	111	179	143	121	503	262	268	conserved_exonBaseMean_gt_10
ENSG00000196678	E015	chr16	20803433	20803511	-	79	CDS	39	101	74	170	217	82	72	70	79	158	98	91	346	181	228	conserved_exonBaseMean_gt_10
ENSG00000196678	E016	chr16	20803512	20803516	-	5	CDS	28	49	32	80	112	45	43	47	39	68	43	40	187	98	116	conserved_exonBaseMean_gt_10
ENSG00000196678	E017	chr16	20803603	20803670	-	68	CDS	46	80	58	157	193	99	58	64	48	158	88	89	257	137	176	conserved_exonBaseMean_gt_10
ENSG00000196678	E018	chr16	20805715	20805945	-	231	no_CDS	50	115	64	258	199	130	53	31	12	202	104	101	172	74	194	variability
ENSG00000196678	E019	chr16	20805946	20806407	-	462	no_CDS	31	87	39	148	101	101	55	42	21	202	83	114	84	33	96	variability
ENSG00000196678	E020	chr16	20806408	20806457	-	50	CDS	16	23	11	60	28	22	38	34	22	49	19	25	73	35	76	conserved_exonBaseMean_gt_10
ENSG00000196678	E021	chr16	20806458	20806458	-	1	no_CDS	1	3	3	16	12	3	15	13	9	11	4	6	21	6	7	variability
ENSG00000196678	E022	chr16	20806459	20806460	-	2	no_CDS	1	3	3	16	12	3	15	13	8	11	4	6	12	5	5	variability
ENSG00000196678	E023	chr16	20806461	20806472	-	12	no_CDS	1	0	2	11	11	2	4	11	5	8	4	3	10	0	4	conserved_exonBaseMean_le_10
ENSG00000196678	E024	chr16	20806473	20806496	-	24	no_CDS	0	0	1	9	6	2	4	6	3	5	1	3	10	0	4	conserved_exonBaseMean_le_10
ENSG00000196678	E025	chr16	20806497	20806506	-	10	no_CDS	0	0	0	8	3	2	3	5	2	5	1	2	8	0	2	conserved_exonBaseMean_le_10
ENSG00000196678	E026	chr16	20806507	20806536	-	30	no_CDS	0	0	0	8	2	2	3	6	2	5	1	2	7	0	2	conserved_exonBaseMean_le_10
ENSG00000196678	E027	chr16	20806537	20806555	-	19	no_CDS	0	0	0	6	1	1	1	3	0	4	1	1	7	0	0	conserved_exonBaseMean_le_10
ENSG00000196700	E001	chr20	63956703	63956703	-	1	no_CDS	0	0	0	1	0	0	3	0	0	1	0	0	0	1	0	conserved_exonBaseMean_le_10
ENSG00000196700	E002	chr20	63956704	63956706	-	3	no_CDS	0	0	1	1	0	0	3	1	0	1	0	2	2	1	0	conserved_exonBaseMean_le_10
ENSG00000196700	E003	chr20	63956707	63959444	-	2738	CDS	167	546	204	509	235	440	390	609	156	415	179	338	142	112	373	conserved_exonBaseMean_gt_10
ENSG00000196700	E004	chr20	63959445	63959913	-	469	CDS	51	244	93	171	61	151	124	173	38	167	55	97	44	35	108	conserved_exonBaseMean_gt_10
ENSG00000196700	E005	chr20	63959914	63960076	-	163	CDS	44	107	62	80	32	66	79	112	27	94	41	56	27	15	83	conserved_exonBaseMean_gt_10
ENSG00000196700	E006	chr20	63960077	63960139	-	63	CDS	41	74	46	68	24	59	73	106	18	61	28	52	18	14	72	conserved_exonBaseMean_gt_10
ENSG00000196700	E007	chr20	63961309	63961407	-	99	CDS	32	63	36	56	27	54	63	99	21	70	24	58	27	18	73	conserved_exonBaseMean_gt_10
ENSG00000196700	E008	chr20	63961942	63962004	-	63	CDS	24	52	28	47	20	47	44	71	13	57	21	46	16	17	44	conserved_exonBaseMean_gt_10
ENSG00000196700	E009	chr20	63962273	63962374	-	102	CDS	33	69	23	82	23	57	57	80	17	75	27	67	24	24	58	conserved_exonBaseMean_gt_10
ENSG00000196700	E010	chr20	63962587	63962781	-	195	CDS	27	99	32	92	39	84	66	99	25	68	25	77	23	23	58	conserved_exonBaseMean_gt_10
ENSG00000196700	E011	chr20	63963095	63963265	-	171	CDS	19	100	30	64	30	61	70	103	18	50	21	53	19	20	49	conserved_exonBaseMean_gt_10
ENSG00000196700	E012	chr20	63963342	63963440	-	99	CDS	21	83	36	48	17	41	50	67	19	52	18	49	14	10	51	conserved_exonBaseMean_gt_10
ENSG00000196700	E013	chr20	63963618	63963710	-	93	CDS	26	92	36	72	21	54	56	70	25	71	25	71	16	6	56	conserved_exonBaseMean_gt_10
ENSG00000196700	E014	chr20	63963789	63963913	-	125	CDS	27	95	36	77	28	59	72	88	30	68	37	79	14	14	61	conserved_exonBaseMean_gt_10
ENSG00000196700	E015	chr20	63964071	63964217	-	147	CDS	23	95	25	83	33	51	74	93	18	65	31	62	20	16	52	conserved_exonBaseMean_gt_10
ENSG00000196700	E016	chr20	63964320	63964391	-	72	CDS	18	101	20	72	25	44	58	76	16	57	25	50	26	18	41	conserved_exonBaseMean_gt_10
ENSG00000196700	E017	chr20	63964490	63964716	-	227	CDS	28	128	41	102	34	98	80	129	27	84	29	83	34	27	68	conserved_exonBaseMean_gt_10
ENSG00000196700	E018	chr20	63964717	63964764	-	48	no_CDS	0	5	5	8	6	13	1	3	2	10	0	4	5	0	3	conserved_exonBaseMean_le_10
ENSG00000196700	E019	chr20	63966141	63966781	-	641	CDS	65	300	103	260	89	248	235	360	74	254	90	219	100	76	202	conserved_exonBaseMean_gt_10
ENSG00000196700	E020	chr20	63966876	63967004	-	129	CDS	32	101	28	71	24	67	76	110	26	69	35	64	41	33	58	conserved_exonBaseMean_gt_10
ENSG00000196700	E021	chr20	63967381	63967523	-	143	CDS	29	95	29	69	29	66	74	81	20	61	34	53	33	31	76	conserved_exonBaseMean_gt_10
ENSG00000196700	E022	chr20	63967830	63967952	-	123	CDS	15	55	18	41	17	39	47	49	20	39	24	34	17	16	44	conserved_exonBaseMean_gt_10
ENSG00000196700	E023	chr20	63969814	63969921	-	108	no_CDS	2	6	4	7	4	4	14	6	4	9	1	2	0	1	9	conserved_exonBaseMean_le_10
ENSG00000196712	E001	chr17	31094912	31097145	+	2234	no_CDS	46	196	37	89	40	83	77	106	20	173	47	134	32	35	75	conserved_exonBaseMean_gt_10
ENSG00000196712	E002	chr17	31221848	31221929	+	82	no_CDS	30	62	47	34	40	47	24	35	15	77	27	43	26	16	39	conserved_exonBaseMean_gt_10
ENSG00000196712	E003	chr17	31223444	31223567	+	124	CDS	38	117	67	50	73	72	36	51	26	94	60	69	46	24	57	conserved_exonBaseMean_gt_10
ENSG00000196712	E004	chr17	31225095	31225250	+	156	CDS	48	160	89	80	101	99	40	62	29	129	73	76	56	32	65	conserved_exonBaseMean_gt_10
ENSG00000196712	E005	chr17	31226435	31226684	+	250	CDS	69	284	109	161	129	172	99	119	48	210	94	153	63	55	149	conserved_exonBaseMean_gt_10
ENSG00000196712	E006	chr17	31227218	31227291	+	74	CDS	56	149	58	97	61	110	68	79	24	118	37	101	35	30	90	conserved_exonBaseMean_gt_10
ENSG00000196712	E007	chr17	31227523	31227606	+	84	CDS	63	146	58	109	54	114	65	84	31	148	54	95	28	36	87	conserved_exonBaseMean_gt_10
ENSG00000196712	E008	chr17	31229025	31229465	+	441	CDS	110	317	158	192	145	197	121	146	62	276	137	209	63	63	132	conserved_exonBaseMean_gt_10
ENSG00000196712	E009	chr17	31229835	31229974	+	140	CDS	62	136	85	71	104	95	44	52	30	123	54	119	44	34	68	conserved_exonBaseMean_gt_10
ENSG00000196712	E010	chr17	31230260	31230382	+	123	CDS	52	157	76	93	89	105	54	57	36	140	38	143	38	43	76	conserved_exonBaseMean_gt_10
ENSG00000196712	E011	chr17	31230842	31230925	+	84	CDS	39	146	66	89	78	106	51	63	37	124	27	120	30	50	69	conserved_exonBaseMean_gt_10
ENSG00000196712	E012	chr17	31232073	31232189	+	117	CDS	36	136	74	88	78	90	57	55	31	113	29	88	31	54	55	conserved_exonBaseMean_gt_10
ENSG00000196712	E013	chr17	31232700	31232881	+	182	CDS	45	132	84	119	72	101	68	89	22	116	58	101	38	54	63	conserved_exonBaseMean_gt_10
ENSG00000196712	E014	chr17	31233002	31233213	+	212	CDS	65	139	74	121	91	156	70	105	40	125	74	120	40	57	54	conserved_exonBaseMean_gt_10
ENSG00000196712	E015	chr17	31235611	31235772	+	162	CDS	52	166	89	93	88	125	57	86	36	108	58	103	38	40	49	conserved_exonBaseMean_gt_10
ENSG00000196712	E016	chr17	31235918	31236021	+	104	CDS	40	172	99	75	92	101	62	65	37	108	48	101	30	38	50	conserved_exonBaseMean_gt_10
ENSG00000196712	E017	chr17	31248984	31249119	+	136	CDS	50	198	124	101	115	110	70	103	43	128	64	115	29	49	78	conserved_exonBaseMean_gt_10
ENSG00000196712	E018	chr17	31252938	31252972	+	35	CDS	16	54	40	23	41	35	17	31	26	46	31	39	12	16	15	conserved_exonBaseMean_gt_10
ENSG00000196712	E019	chr17	31374051	31377670	+	3620	no_CDS	211	1016	448	640	481	612	1268	982	409	749	333	579	318	179	390	macaque_up
ENSG00000196730	E001	chr9	87497715	87497866	+	152	no_CDS	12	12	6	2	2	9	11	29	5	2	2	5	26	12	44	conserved_exonBaseMean_gt_10
ENSG00000196730	E002	chr9	87497867	87497871	+	5	no_CDS	10	8	5	2	1	8	4	8	5	1	3	2	18	5	21	conserved_exonBaseMean_le_10
ENSG00000196730	E003	chr9	87497872	87498107	+	236	no_CDS	57	80	99	16	35	56	54	105	37	57	69	23	266	97	290	variability
ENSG00000196730	E004	chr9	87498108	87498293	+	186	no_CDS	6	18	19	0	8	5	6	29	6	3	6	3	18	4	21	variability
ENSG00000196730	E005	chr9	87498294	87498372	+	79	no_CDS	1	6	10	0	3	3	6	17	4	2	7	4	5	1	10	conserved_exonBaseMean_le_10
ENSG00000196730	E006	chr9	87498373	87498969	+	597	no_CDS	12	8	19	3	11	13	20	30	8	19	10	4	28	5	55	variability
ENSG00000196730	E007	chr9	87498970	87499139	+	170	CDS	84	187	150	40	71	98	168	253	70	141	104	59	483	195	728	variability
ENSG00000196730	E008	chr9	87499140	87500484	+	1345	no_CDS	44	83	126	20	44	24	85	95	22	56	62	24	285	144	311	conserved_exonBaseMean_gt_10
ENSG00000196730	E009	chr9	87500485	87500494	+	10	no_CDS	6	14	13	0	2	2	12	8	6	8	10	0	56	27	43	conserved_exonBaseMean_gt_10
ENSG00000196730	E010	chr9	87500495	87500653	+	159	no_CDS	6	18	26	1	6	2	17	12	8	11	10	2	66	31	46	conserved_exonBaseMean_gt_10
ENSG00000196730	E011	chr9	87500654	87501356	+	703	no_CDS	28	33	56	6	23	9	36	38	11	18	20	10	104	53	115	variability
ENSG00000196730	E012	chr9	87501357	87501357	+	1	no_CDS	4	2	3	0	4	1	3	5	0	0	5	1	7	7	5	conserved_exonBaseMean_le_10
ENSG00000196730	E013	chr9	87604954	87605175	+	222	CDS	81	182	144	43	104	90	188	229	89	103	114	52	641	206	808	variability
ENSG00000196730	E014	chr9	87637943	87638081	+	139	CDS	75	123	163	28	106	68	146	164	83	69	120	32	561	188	685	variability
ENSG00000196730	E015	chr9	87639354	87639483	+	130	CDS	76	108	165	27	100	65	128	157	94	67	153	35	522	168	729	variability
ENSG00000196730	E016	chr9	87639650	87639698	+	49	CDS	66	58	97	11	47	29	67	90	77	55	102	27	356	115	446	conserved_exonBaseMean_gt_10
ENSG00000196730	E017	chr9	87639789	87639815	+	27	CDS	52	55	98	11	31	18	69	89	72	49	90	30	344	100	413	conserved_exonBaseMean_gt_10
ENSG00000196730	E018	chr9	87640298	87640450	+	153	CDS	73	141	158	11	39	17	121	193	115	87	129	60	631	156	831	conserved_exonBaseMean_gt_10
ENSG00000196730	E019	chr9	87640802	87640847	+	46	CDS	50	110	109	5	23	10	101	178	85	65	79	34	438	119	613	conserved_exonBaseMean_gt_10
ENSG00000196730	E020	chr9	87641969	87642058	+	90	CDS	62	135	141	8	37	30	130	197	90	71	105	44	588	149	744	conserved_exonBaseMean_gt_10
ENSG00000196730	E021	chr9	87643376	87643468	+	93	CDS	54	161	144	16	56	50	134	179	77	76	104	40	584	154	633	conserved_exonBaseMean_gt_10
ENSG00000196730	E022	chr9	87645895	87646014	+	120	CDS	50	176	147	9	44	37	179	234	73	92	113	45	540	156	805	conserved_exonBaseMean_gt_10
ENSG00000196730	E023	chr9	87646461	87646559	+	99	CDS	42	115	131	11	44	21	146	211	65	85	99	37	476	157	747	conserved_exonBaseMean_gt_10
ENSG00000196730	E024	chr9	87647305	87647403	+	99	CDS	38	141	130	5	34	28	77	139	66	75	84	37	427	124	574	conserved_exonBaseMean_gt_10
ENSG00000196730	E025	chr9	87648781	87648879	+	99	CDS	44	180	133	14	44	52	117	163	71	86	95	54	433	124	767	conserved_exonBaseMean_gt_10
ENSG00000196730	E026	chr9	87649921	87650118	+	198	CDS	53	236	122	30	37	82	187	286	112	140	117	74	614	165	1037	conserved_exonBaseMean_gt_10
ENSG00000196730	E027	chr9	87650119	87650583	+	465	CDS	15	12	20	1	4	1	14	23	14	1	14	8	64	17	51	conserved_exonBaseMean_gt_10
ENSG00000196730	E028	chr9	87650584	87650586	+	3	no_CDS	1	3	5	0	2	0	1	0	0	0	4	1	24	4	17	conserved_exonBaseMean_le_10
ENSG00000196730	E029	chr9	87651527	87651724	+	198	CDS	59	200	116	12	6	32	201	306	89	120	123	71	577	188	927	conserved_exonBaseMean_gt_10
ENSG00000196730	E030	chr9	87658029	87658127	+	99	CDS	60	171	85	4	2	20	167	237	60	105	93	66	413	117	774	variability
ENSG00000196730	E031	chr9	87668597	87668674	+	78	CDS	57	151	60	0	0	16	162	220	53	106	56	71	346	87	671	conserved_exonBaseMean_gt_10
ENSG00000196730	E032	chr9	87681404	87681626	+	223	CDS	76	289	105	0	0	10	265	378	107	176	113	103	588	140	1145	gorilla_down
ENSG00000196730	E033	chr9	87686551	87686739	+	189	CDS	62	254	115	0	0	0	233	321	96	137	106	74	541	155	1048	gorilla_down
ENSG00000196730	E034	chr9	87697007	87697204	+	198	CDS	65	193	131	1	5	7	173	254	79	111	125	55	582	153	964	gorilla_down
ENSG00000196730	E035	chr9	87698656	87698794	+	139	CDS	70	150	118	9	9	27	111	199	75	84	113	52	564	141	757	conserved_exonBaseMean_gt_10
ENSG00000196730	E036	chr9	87700117	87700237	+	121	CDS	62	125	84	7	7	19	111	131	63	78	60	29	475	104	489	conserved_exonBaseMean_gt_10
ENSG00000196730	E037	chr9	87703029	87703217	+	189	CDS	60	178	98	2	1	3	190	231	84	116	60	42	499	122	690	gorilla_down
ENSG00000196730	E038	chr9	87706132	87708415	+	2284	CDS	311	909	696	9	10	21	886	1255	561	616	538	348	2873	761	4577	gorilla_down
ENSG00000196730	E039	chr9	87708416	87708637	+	222	no_CDS	50	55	84	0	1	0	59	47	69	17	51	25	308	83	265	gorilla_down
ENSG00000196743	E001	chr5	151253040	151253071	+	32	no_CDS	0	0	0	2	3	2	0	1	0	2	0	3	2	3	6	conserved_exonBaseMean_le_10
ENSG00000196743	E002	chr5	151253072	151253091	+	20	no_CDS	0	0	0	3	9	2	0	2	0	5	0	3	11	4	9	conserved_exonBaseMean_le_10
ENSG00000196743	E003	chr5	151253092	151253184	+	93	no_CDS	16	42	15	18	67	21	3	21	1	64	40	56	33	20	22	variability
ENSG00000196743	E004	chr5	151253185	151253297	+	113	CDS	262	850	262	502	388	675	130	212	34	345	119	363	64	106	116	conserved_exonBaseMean_gt_10
ENSG00000196743	E005	chr5	151253298	151256442	+	3145	CDS	32	295	35	740	186	426	138	133	21	77	16	46	25	63	62	3+2
ENSG00000196743	E006	chr5	151259755	151259763	+	9	CDS	249	823	281	46	276	38	4	5	0	294	105	324	40	6	12	variability
ENSG00000196743	E007	chr5	151259764	151259916	+	153	CDS	409	1453	520	1002	790	1247	273	350	84	585	214	623	113	195	183	conserved_exonBaseMean_gt_10
ENSG00000196743	E008	chr5	151266731	151266913	+	183	CDS	345	1549	630	1290	1079	1722	421	448	146	808	323	738	118	260	230	conserved_exonBaseMean_gt_10
ENSG00000196743	E009	chr5	151267296	151268436	+	1141	CDS	1054	4104	1756	3254	2949	4190	1086	1290	377	1917	753	1834	339	794	621	conserved_exonBaseMean_gt_10
ENSG00000196743	E010	chr5	151268437	151268681	+	245	no_CDS	461	1167	757	948	1310	1154	300	359	172	431	308	421	143	322	145	conserved_exonBaseMean_gt_10
ENSG00000196743	E011	chr5	151268682	151269236	+	555	no_CDS	593	2072	1118	1804	1891	2098	421	603	191	932	442	1000	235	506	330	conserved_exonBaseMean_gt_10
ENSG00000196743	E012	chr5	151269237	151269238	+	2	no_CDS	73	223	119	101	83	109	8	28	12	68	34	78	7	23	7	conserved_exonBaseMean_gt_10
ENSG00000196743	E013	chr5	151269239	151269240	+	2	no_CDS	50	209	94	68	52	54	2	3	1	49	26	53	3	7	5	variability
ENSG00000196743	E014	chr5	151269241	151269243	+	3	no_CDS	30	80	54	49	37	35	2	1	0	40	21	36	0	4	4	variability
ENSG00000196743	E015	chr5	151269244	151270194	+	951	no_CDS	243	671	358	314	209	290	20	15	6	269	102	256	8	12	13	3+2
ENSG00000196743	E016	chr5	151270195	151270431	+	237	no_CDS	104	225	127	91	104	80	6	9	5	106	47	84	4	10	4	3+2
ENSG00000196743	E017	chr5	151270432	151270979	+	548	no_CDS	81	259	145	169	118	78	10	11	5	131	93	131	9	11	3	variability
ENSG00000196743	E018	chr5	151270980	151271767	+	788	no_CDS	127	373	192	202	109	92	13	4	3	165	104	158	5	10	3	variability
ENSG00000196743	E019	chr5	151271768	151272758	+	991	no_CDS	146	371	181	202	134	88	5	11	5	185	107	206	4	1	3	variability
ENSG00000196754	E001	chr1	153561348	153561591	-	244	no_CDS	1	7	8	118	334	73	79	1	29	7	0	6	15	0	1004	conserved_exonBaseMean_gt_10
ENSG00000196754	E002	chr1	153563734	153563887	-	154	no_CDS	1	8	5	114	320	76	80	2	31	12	0	6	15	0	1014	conserved_exonBaseMean_gt_10
ENSG00000196754	E003	chr1	153565506	153565912	-	407	no_CDS	0	6	3	104	202	48	10	1	2	7	1	3	2	1	477	variability
ENSG00000196776	E001	chr3	108043299	108043299	-	1	no_CDS	0	1	10	0	1	0	2	1	1	2	0	3	9	11	5	conserved_exonBaseMean_le_10
ENSG00000196776	E002	chr3	108043300	108045195	-	1896	no_CDS	290	697	419	305	158	240	302	302	96	158	222	370	615	1463	1022	variability
ENSG00000196776	E003	chr3	108045196	108045569	-	374	no_CDS	109	110	113	53	52	49	52	83	43	24	60	63	142	375	171	variability
ENSG00000196776	E004	chr3	108045570	108045571	-	2	no_CDS	40	7	26	12	23	11	9	15	9	5	15	13	41	99	30	variability
ENSG00000196776	E005	chr3	108045572	108045715	-	144	no_CDS	85	85	82	45	54	51	47	47	28	24	55	51	110	271	122	variability
ENSG00000196776	E006	chr3	108045716	108045716	-	1	no_CDS	37	64	48	25	32	29	22	21	18	15	36	33	69	172	49	variability
ENSG00000196776	E007	chr3	108045717	108045905	-	189	no_CDS	108	111	92	47	54	53	53	62	32	27	67	69	149	351	107	variability
ENSG00000196776	E008	chr3	108045906	108047059	-	1154	no_CDS	508	623	396	306	200	306	266	350	126	143	274	363	554	1289	908	variability
ENSG00000196776	E009	chr3	108047060	108047061	-	2	no_CDS	84	41	62	24	25	22	17	17	14	8	45	33	74	180	72	variability
ENSG00000196776	E010	chr3	108047062	108047063	-	2	no_CDS	85	41	62	24	25	22	17	17	14	8	45	33	74	180	72	variability
ENSG00000196776	E011	chr3	108047064	108047066	-	3	no_CDS	89	41	62	23	26	22	18	21	20	8	46	33	76	182	72	variability
ENSG00000196776	E012	chr3	108047067	108047068	-	2	no_CDS	112	44	94	29	68	26	39	54	158	9	58	40	103	212	80	conserved_exonBaseMean_gt_10
ENSG00000196776	E013	chr3	108047069	108047070	-	2	no_CDS	116	50	96	33	68	37	92	135	199	10	57	44	105	219	84	variability
ENSG00000196776	E014	chr3	108047071	108047079	-	9	no_CDS	123	51	101	38	72	49	133	165	212	10	56	48	107	222	97	variability
ENSG00000196776	E015	chr3	108047080	108047080	-	1	no_CDS	125	47	97	38	71	46	132	165	212	8	56	48	103	219	94	variability
ENSG00000196776	E016	chr3	108047081	108047292	-	212	CDS	757	700	670	759	1013	710	836	1066	1048	119	394	380	774	1308	1026	conserved_exonBaseMean_gt_10
ENSG00000196776	E017	chr3	108049619	108049651	-	33	CDS	60	79	48	80	273	115	82	57	59	9	40	20	104	175	196	variability
ENSG00000196776	E018	chr3	108050578	108050602	-	25	CDS	71	46	57	148	483	199	35	25	77	4	32	23	163	242	293	3+2
ENSG00000196776	E019	chr3	108051939	108051970	-	32	CDS	505	388	391	481	749	488	458	551	601	61	229	172	444	780	576	conserved_exonBaseMean_gt_10
ENSG00000196776	E020	chr3	108051971	108055269	-	3299	no_CDS	443	1228	532	877	598	471	1558	1469	438	107	143	257	850	922	853	conserved_exonBaseMean_gt_10
ENSG00000196776	E021	chr3	108055270	108055519	-	250	no_CDS	50	104	59	67	92	34	147	96	48	17	25	33	115	122	82	conserved_exonBaseMean_gt_10
ENSG00000196776	E022	chr3	108055520	108055566	-	47	CDS	66	83	41	79	60	32	112	91	51	9	16	27	122	147	64	conserved_exonBaseMean_gt_10
ENSG00000196776	E023	chr3	108055567	108057476	-	1910	CDS	280	772	375	483	431	217	923	789	284	70	97	150	621	687	462	conserved_exonBaseMean_gt_10
ENSG00000196776	E024	chr3	108057477	108057533	-	57	CDS	661	556	542	546	895	522	564	716	872	79	299	258	635	1080	773	conserved_exonBaseMean_gt_10
ENSG00000196776	E025	chr3	108057534	108057569	-	36	CDS	529	353	392	375	674	364	399	541	611	57	214	187	475	783	531	conserved_exonBaseMean_gt_10
ENSG00000196776	E026	chr3	108058337	108058429	-	93	CDS	628	366	520	401	804	437	480	629	827	72	274	203	663	1034	607	conserved_exonBaseMean_gt_10
ENSG00000196776	E027	chr3	108059452	108059544	-	93	CDS	509	348	525	403	805	473	519	641	870	65	299	215	669	1116	614	conserved_exonBaseMean_gt_10
ENSG00000196776	E028	chr3	108060745	108060852	-	108	CDS	562	519	634	598	932	660	772	864	1028	91	361	318	747	1436	873	conserved_exonBaseMean_gt_10
ENSG00000196776	E029	chr3	108071093	108071182	-	90	CDS	446	419	552	453	744	499	584	634	816	67	313	250	580	1197	634	conserved_exonBaseMean_gt_10
ENSG00000196776	E030	chr3	108079144	108079990	-	847	CDS	27	24	11	31	7	14	396	397	165	18	62	66	20	33	50	3+2
ENSG00000196776	E031	chr3	108079991	108080344	-	354	CDS	901	845	747	899	1005	890	1175	1403	1128	166	526	471	829	1578	1086	conserved_exonBaseMean_gt_10
ENSG00000196776	E032	chr3	108086753	108086757	-	5	no_CDS	6	11	2	5	4	3	7	13	5	1	3	8	0	2	4	conserved_exonBaseMean_le_10
ENSG00000196776	E033	chr3	108086758	108088706	-	1949	no_CDS	28	87	25	51	33	29	183	187	40	22	51	62	10	34	51	variability
ENSG00000196776	E034	chr3	108088707	108090862	-	2156	CDS	49	121	50	91	20	59	179	212	55	15	46	74	42	61	90	variability
ENSG00000196776	E035	chr3	108090863	108091003	-	141	CDS	329	152	87	207	113	142	230	263	95	35	63	65	92	164	155	conserved_exonBaseMean_gt_10
ENSG00000196776	E036	chr3	108091004	108091017	-	14	no_CDS	106	26	7	42	12	22	27	42	9	5	12	5	15	16	14	conserved_exonBaseMean_gt_10
ENSG00000196776	E037	chr3	108091018	108091020	-	3	no_CDS	21	8	1	10	3	9	11	16	4	2	5	2	2	9	6	conserved_exonBaseMean_le_10
ENSG00000196776	E038	chr3	108091021	108091022	-	2	no_CDS	19	7	0	3	2	6	8	10	4	2	2	2	0	6	5	conserved_exonBaseMean_le_10
ENSG00000196776	E039	chr3	108091023	108091023	-	1	no_CDS	19	7	0	2	2	6	8	9	2	2	2	2	0	5	4	conserved_exonBaseMean_le_10
ENSG00000196776	E040	chr3	108091024	108091026	-	3	no_CDS	19	7	0	2	2	6	8	9	2	2	2	1	0	5	4	conserved_exonBaseMean_le_10
ENSG00000196776	E041	chr3	108091027	108091029	-	3	no_CDS	19	3	0	2	2	2	5	7	2	2	2	0	0	4	3	conserved_exonBaseMean_le_10
ENSG00000196776	E042	chr3	108091030	108091031	-	2	no_CDS	17	1	0	2	1	2	4	6	2	2	1	0	0	2	3	conserved_exonBaseMean_le_10
ENSG00000196776	E043	chr3	108091032	108091034	-	3	no_CDS	16	0	0	2	1	2	3	6	2	2	1	0	0	2	3	conserved_exonBaseMean_le_10
ENSG00000196776	E044	chr3	108091035	108091037	-	3	no_CDS	15	0	0	1	1	2	3	5	0	2	1	0	0	0	3	conserved_exonBaseMean_le_10
ENSG00000196776	E045	chr3	108091038	108091045	-	8	no_CDS	15	0	0	0	1	2	3	3	0	2	1	0	0	0	3	conserved_exonBaseMean_le_10
ENSG00000196776	E046	chr3	108091046	108091047	-	2	no_CDS	13	0	0	0	0	1	2	3	0	1	1	0	0	0	0	conserved_exonBaseMean_le_10
ENSG00000196776	E047	chr3	108091048	108091052	-	5	no_CDS	12	0	0	0	0	1	2	3	0	1	1	0	0	0	0	conserved_exonBaseMean_le_10
ENSG00000196776	E048	chr3	108091053	108091054	-	2	no_CDS	4	0	0	0	0	1	2	3	0	1	0	0	0	0	0	conserved_exonBaseMean_le_10
ENSG00000196776	E049	chr3	108091055	108091055	-	1	no_CDS	4	0	0	0	0	1	1	1	0	1	0	0	0	0	0	conserved_exonBaseMean_le_10
ENSG00000196776	E050	chr3	108091056	108091058	-	3	no_CDS	4	0	0	0	0	1	1	1	0	1	0	0	0	0	0	conserved_exonBaseMean_le_10
ENSG00000196776	E051	chr3	108091059	108091063	-	5	no_CDS	4	0	0	0	0	1	1	1	0	1	0	0	0	0	0	conserved_exonBaseMean_le_10
ENSG00000196776	E052	chr3	108091064	108091065	-	2	no_CDS	4	0	0	0	0	0	1	0	0	1	0	0	0	0	0	conserved_exonBaseMean_le_10
ENSG00000196776	E053	chr3	108091066	108091077	-	12	no_CDS	3	0	0	0	0	0	1	0	0	1	0	0	0	0	0	conserved_exonBaseMean_le_10
ENSG00000196776	E054	chr3	108091078	108091097	-	20	no_CDS	2	0	0	0	0	0	0	0	0	0	0	0	0	0	0	conserved_exonBaseMean_le_10
ENSG00000196776	E055	chr3	108091098	108091103	-	6	no_CDS	2	0	0	0	0	0	0	0	0	0	0	0	0	0	0	conserved_exonBaseMean_le_10
ENSG00000196776	E056	chr3	108091104	108091111	-	8	no_CDS	1	0	0	0	0	0	0	0	0	0	0	0	0	0	0	conserved_exonBaseMean_le_10
ENSG00000196776	E057	chr3	108091112	108091224	-	113	no_CDS	2	0	0	0	0	0	1	4	2	0	4	1	0	0	0	conserved_exonBaseMean_le_10
ENSG00000196781	E001	chr9	81633469	81634301	-	833	CDS	9	12	1	29	22	2	2	12	0	5	16	23	82	6	167	conserved_exonBaseMean_gt_10
ENSG00000196781	E002	chr9	81652214	81652288	-	75	CDS	2	7	1	18	12	1	0	5	0	3	6	10	40	3	50	conserved_exonBaseMean_le_10
ENSG00000196781	E003	chr9	81653974	81654036	-	63	CDS	1	5	1	19	10	1	0	4	0	2	5	7	37	4	39	conserved_exonBaseMean_le_10
ENSG00000196781	E004	chr9	81685676	81685720	-	45	CDS	2	5	1	15	7	0	0	6	0	3	4	5	19	3	39	conserved_exonBaseMean_le_10
ENSG00000196781	E005	chr9	81685833	81685896	-	64	CDS	3	7	2	17	10	0	0	9	0	6	4	6	25	3	66	conserved_exonBaseMean_le_10
ENSG00000196781	E006	chr9	81687334	81687434	-	101	CDS	3	7	1	20	12	0	0	9	0	6	5	10	24	1	73	conserved_exonBaseMean_gt_10
ENSG00000196781	E007	chr9	81688217	81689547	-	1331	CDS	3	39	1	58	33	9	1	27	0	20	22	27	71	5	193	conserved_exonBaseMean_gt_10
ENSG00000196782	E001	chr4	139717389	139720323	-	2935	CDS	0	0	0	7	0	17	6	32	4	368	38	241	10	0	7	conserved_exonBaseMean_gt_10
ENSG00000196782	E002	chr4	139725751	139725835	-	85	CDS	0	0	0	1	0	4	1	1	0	35	2	28	0	0	0	conserved_exonBaseMean_le_10
ENSG00000196782	E003	chr4	139730416	139730667	-	252	CDS	0	0	0	1	0	5	3	5	0	62	4	53	0	0	0	conserved_exonBaseMean_le_10
ENSG00000196782	E004	chr4	139889357	139889535	-	179	CDS	0	0	0	2	0	4	9	6	0	48	2	38	2	0	2	conserved_exonBaseMean_le_10
ENSG00000196792	E001	chr14	30893823	30893878	-	56	no_CDS	0	9	15	12	19	15	9	6	6	9	13	8	8	11	10	conserved_exonBaseMean_le_10
ENSG00000196792	E002	chr14	30893879	30893884	-	6	no_CDS	0	8	12	7	15	13	9	4	6	7	13	3	8	8	8	conserved_exonBaseMean_le_10
ENSG00000196792	E003	chr14	30893885	30894047	-	163	no_CDS	0	48	77	26	55	43	25	12	37	48	45	24	31	38	43	conserved_exonBaseMean_gt_10
ENSG00000196792	E004	chr14	30894048	30894049	-	2	no_CDS	0	29	55	13	38	29	12	7	27	26	27	14	17	26	29	conserved_exonBaseMean_gt_10
ENSG00000196792	E005	chr14	30894050	30894050	-	1	no_CDS	0	36	62	17	47	32	12	7	29	27	30	16	17	28	30	conserved_exonBaseMean_gt_10
ENSG00000196792	E006	chr14	30894051	30894553	-	503	no_CDS	16	169	225	119	198	148	93	63	158	138	173	105	199	165	135	conserved_exonBaseMean_gt_10
ENSG00000196792	E007	chr14	30894554	30894907	-	354	no_CDS	69	253	174	144	153	133	107	99	149	157	217	126	223	177	138	conserved_exonBaseMean_gt_10
ENSG00000196792	E008	chr14	30894908	30895580	-	673	CDS	173	294	240	228	175	201	176	210	242	218	243	159	240	207	239	conserved_exonBaseMean_gt_10
ENSG00000196792	E009	chr14	30895662	30895748	-	87	CDS	74	110	94	85	73	81	58	70	90	74	94	61	121	82	92	conserved_exonBaseMean_gt_10
ENSG00000196792	E010	chr14	30902536	30902643	-	108	CDS	88	170	138	138	108	102	84	96	129	123	120	92	167	118	113	conserved_exonBaseMean_gt_10
ENSG00000196792	E011	chr14	30905418	30905558	-	141	CDS	85	198	160	149	110	123	101	115	125	138	145	114	183	118	131	conserved_exonBaseMean_gt_10
ENSG00000196792	E012	chr14	30906877	30907044	-	168	CDS	78	204	124	139	103	146	109	133	114	139	135	88	165	118	141	conserved_exonBaseMean_gt_10
ENSG00000196792	E013	chr14	30911041	30911162	-	122	CDS	66	164	87	128	90	97	83	121	96	97	89	72	116	83	132	conserved_exonBaseMean_gt_10
ENSG00000196792	E014	chr14	30911777	30911824	-	48	CDS	37	119	66	87	60	82	48	71	73	66	63	54	76	72	122	conserved_exonBaseMean_gt_10
ENSG00000196792	E015	chr14	30912007	30912182	-	176	CDS	85	184	104	144	89	148	110	149	104	134	112	110	113	109	173	conserved_exonBaseMean_gt_10
ENSG00000196792	E016	chr14	30913524	30913657	-	134	CDS	97	159	82	120	83	122	86	93	89	94	122	93	99	99	121	conserved_exonBaseMean_gt_10
ENSG00000196792	E017	chr14	30929201	30929311	-	111	CDS	23	84	30	59	43	44	29	47	26	46	34	27	39	37	34	conserved_exonBaseMean_gt_10
ENSG00000196792	E018	chr14	30935163	30935304	-	142	CDS	136	213	116	150	117	130	101	128	123	140	109	92	132	136	116	conserved_exonBaseMean_gt_10
ENSG00000196792	E019	chr14	30936495	30936624	-	130	CDS	108	261	141	194	139	131	95	117	127	163	143	114	143	134	138	conserved_exonBaseMean_gt_10
ENSG00000196792	E020	chr14	30947090	30947263	-	174	CDS	137	284	182	221	126	134	135	122	153	208	179	143	173	143	170	conserved_exonBaseMean_gt_10
ENSG00000196792	E021	chr14	30950863	30950944	-	82	CDS	104	194	124	118	69	98	137	99	110	149	131	109	103	91	132	conserved_exonBaseMean_gt_10
ENSG00000196792	E022	chr14	30955620	30955693	-	74	CDS	85	208	117	118	62	94	130	86	100	117	121	127	99	88	128	conserved_exonBaseMean_gt_10
ENSG00000196792	E023	chr14	30956139	30956242	-	104	CDS	66	213	93	132	59	104	117	95	70	124	98	116	86	83	137	conserved_exonBaseMean_gt_10
ENSG00000196792	E024	chr14	31025904	31026379	-	476	CDS	102	226	82	180	58	122	112	155	44	155	68	104	74	71	138	conserved_exonBaseMean_gt_10
ENSG00000196792	E025	chr14	31026380	31026388	-	9	no_CDS	21	15	7	18	6	11	9	7	6	22	3	6	3	3	6	conserved_exonBaseMean_le_10
ENSG00000196792	E026	chr14	31026389	31026392	-	4	no_CDS	19	9	6	11	3	5	7	7	3	16	3	4	1	0	5	conserved_exonBaseMean_le_10
ENSG00000196792	E027	chr14	31026393	31026406	-	14	no_CDS	17	7	7	12	3	5	8	7	3	15	3	4	2	0	5	conserved_exonBaseMean_le_10
ENSG00000196792	E028	chr14	31026407	31026414	-	8	no_CDS	13	6	3	10	1	4	6	4	2	11	2	4	3	0	5	conserved_exonBaseMean_le_10
ENSG00000196792	E029	chr14	31026415	31026415	-	1	no_CDS	10	4	2	9	1	4	6	2	1	9	0	3	2	0	5	conserved_exonBaseMean_le_10
ENSG00000196792	E030	chr14	31026416	31026422	-	7	no_CDS	10	4	2	7	1	4	6	2	1	8	0	3	2	0	5	conserved_exonBaseMean_le_10
ENSG00000196793	E001	chr10	43556347	43556348	-	2	no_CDS	1	1	2	1	3	4	0	0	0	0	0	0	8	19	11	conserved_exonBaseMean_le_10
ENSG00000196793	E002	chr10	43556349	43558171	-	1823	CDS	24	25	54	122	228	180	85	199	151	38	13	2	191	389	531	conserved_exonBaseMean_gt_10
ENSG00000196793	E003	chr10	43563097	43563256	-	160	no_CDS	0	0	0	1	0	1	7	20	9	0	0	0	5	7	16	conserved_exonBaseMean_le_10
ENSG00000196793	E004	chr10	43563257	43563312	-	56	no_CDS	0	0	0	1	1	0	3	10	6	0	0	0	4	19	20	conserved_exonBaseMean_le_10
ENSG00000196793	E005	chr10	43567895	43568021	-	127	no_CDS	1	0	11	8	12	24	6	17	6	2	0	0	20	49	58	conserved_exonBaseMean_gt_10
ENSG00000196793	E006	chr10	43573637	43573677	-	41	no_CDS	1	3	4	4	13	8	3	12	5	2	0	1	23	18	65	conserved_exonBaseMean_gt_10
ENSG00000196793	E007	chr10	43573678	43574467	-	790	no_CDS	2	2	3	16	14	9	4	6	1	3	0	1	32	26	119	variability
ENSG00000196793	E008	chr10	43574540	43574612	-	73	no_CDS	2	0	0	4	5	3	2	7	5	0	0	0	6	8	12	conserved_exonBaseMean_le_10
ENSG00000196814	E001	chr9	126326776	126327010	+	235	CDS	0	0	0	1	0	0	11	15	2	16	5	1	0	0	7	conserved_exonBaseMean_le_10
ENSG00000196814	E002	chr9	126340508	126340630	+	123	CDS	0	1	0	2	0	0	22	30	5	46	20	0	5	0	22	conserved_exonBaseMean_le_10
ENSG00000196814	E003	chr9	126381064	126381171	+	108	CDS	0	0	0	2	0	0	21	37	7	67	36	1	2	0	27	conserved_exonBaseMean_gt_10
ENSG00000196814	E004	chr9	126386562	126386658	+	97	CDS	0	0	1	4	0	2	24	43	5	69	40	0	4	0	25	conserved_exonBaseMean_gt_10
ENSG00000196814	E005	chr9	126392066	126392195	+	130	CDS	0	0	2	2	0	0	23	48	3	89	29	1	3	0	23	conserved_exonBaseMean_gt_10
ENSG00000196814	E006	chr9	126395575	126395697	+	123	CDS	0	0	0	2	0	0	26	50	7	95	31	1	4	0	26	conserved_exonBaseMean_gt_10
ENSG00000196814	E007	chr9	126421854	126421948	+	95	CDS	0	0	0	6	0	0	26	38	6	68	16	0	2	0	24	conserved_exonBaseMean_gt_10
ENSG00000196814	E008	chr9	126481369	126481424	+	56	CDS	0	0	0	3	0	0	17	20	5	22	10	0	3	1	16	conserved_exonBaseMean_le_10
ENSG00000196814	E009	chr9	126483973	126484032	+	60	CDS	0	0	0	2	4	0	18	11	6	30	15	0	7	2	15	conserved_exonBaseMean_le_10
ENSG00000196814	E010	chr9	126503177	126507040	+	3864	CDS	0	1	4	38	6	1	58	194	23	429	127	30	34	6	172	conserved_exonBaseMean_gt_10
ENSG00000196821	E001	chr6	34587278	34587281	-	4	no_CDS	2	3	3	0	0	0	1	1	2	4	1	4	2	1	3	conserved_exonBaseMean_le_10
ENSG00000196821	E002	chr6	34587282	34587292	-	11	no_CDS	5	5	4	1	1	0	2	1	2	4	3	4	4	3	4	conserved_exonBaseMean_le_10
ENSG00000196821	E003	chr6	34587293	34587293	-	1	no_CDS	7	5	6	1	1	0	2	1	2	2	3	4	4	3	4	conserved_exonBaseMean_le_10
ENSG00000196821	E004	chr6	34587294	34587294	-	1	no_CDS	7	5	6	2	1	0	2	1	2	2	3	3	4	4	4	conserved_exonBaseMean_le_10
ENSG00000196821	E005	chr6	34587295	34587295	-	1	no_CDS	11	5	8	2	2	0	2	2	2	2	9	3	7	6	3	conserved_exonBaseMean_le_10
ENSG00000196821	E006	chr6	34587296	34587296	-	1	no_CDS	11	5	10	2	4	0	2	2	2	3	11	3	11	6	3	conserved_exonBaseMean_le_10
ENSG00000196821	E007	chr6	34587297	34588872	-	1576	no_CDS	846	3841	1463	1232	530	1329	1795	1839	856	2725	1647	2891	1337	846	904	conserved_exonBaseMean_gt_10
ENSG00000196821	E008	chr6	34588873	34589720	-	848	no_CDS	448	2305	1019	677	334	776	1036	1162	599	1408	1050	1505	827	510	455	conserved_exonBaseMean_gt_10
ENSG00000196821	E009	chr6	34589721	34589734	-	14	no_CDS	56	315	151	59	63	100	120	126	125	186	191	179	147	83	51	conserved_exonBaseMean_gt_10
ENSG00000196821	E010	chr6	34589735	34589735	-	1	no_CDS	54	282	138	52	59	97	112	118	116	168	164	160	127	72	49	conserved_exonBaseMean_gt_10
ENSG00000196821	E011	chr6	34589736	34590552	-	817	no_CDS	688	1849	1202	675	426	761	1041	1112	867	1319	1204	1588	1109	667	512	conserved_exonBaseMean_gt_10
ENSG00000196821	E012	chr6	34590553	34590600	-	48	CDS	221	693	335	243	120	247	331	351	250	463	324	502	313	174	177	conserved_exonBaseMean_gt_10
ENSG00000196821	E013	chr6	34604684	34606554	-	1871	CDS	65	220	93	52	13	49	123	98	52	208	213	287	80	72	52	variability
ENSG00000196821	E014	chr6	34606555	34606904	-	350	CDS	489	1695	662	495	241	584	786	773	475	1095	776	1235	682	402	391	conserved_exonBaseMean_gt_10
ENSG00000196821	E015	chr6	34646601	34646773	-	173	CDS	368	1059	450	348	144	392	428	428	249	792	580	888	402	253	255	conserved_exonBaseMean_gt_10
ENSG00000196821	E016	chr6	34646774	34646798	-	25	CDS	146	566	271	179	103	207	201	213	123	390	368	438	252	144	130	conserved_exonBaseMean_gt_10
ENSG00000196821	E017	chr6	34649709	34649830	-	122	no_CDS	31	54	32	20	3	9	18	29	13	64	57	73	29	29	8	variability
ENSG00000196821	E018	chr6	34653606	34653622	-	17	no_CDS	8	14	9	11	4	0	13	2	1	4	6	12	2	1	3	conserved_exonBaseMean_le_10
ENSG00000196821	E019	chr6	34653623	34654624	-	1002	CDS	31	105	37	41	23	24	40	35	12	72	47	85	33	23	30	conserved_exonBaseMean_gt_10
ENSG00000196821	E020	chr6	34654625	34654779	-	155	CDS	210	1107	378	352	144	362	500	547	237	756	531	789	370	239	228	conserved_exonBaseMean_gt_10
ENSG00000196821	E021	chr6	34654780	34656117	-	1338	no_CDS	17	53	22	15	6	14	41	25	14	53	47	60	29	31	14	conserved_exonBaseMean_gt_10
ENSG00000196821	E022	chr6	34656324	34656433	-	110	CDS	5	13	4	3	0	2	1	3	0	16	4	11	9	1	2	conserved_exonBaseMean_le_10
ENSG00000196821	E023	chr6	34662377	34662403	-	27	no_CDS	1	2	0	1	0	0	5	9	4	0	0	3	0	0	1	conserved_exonBaseMean_le_10
ENSG00000196821	E024	chr6	34671836	34671924	-	89	no_CDS	11	36	3	20	3	29	13	3	4	65	65	142	25	12	2	variability
ENSG00000196821	E025	chr6	34671925	34671969	-	45	no_CDS	4	12	1	12	3	11	6	0	1	25	20	46	14	7	1	variability
ENSG00000196821	E026	chr6	34671970	34671997	-	28	no_CDS	2	4	0	8	3	8	3	4	0	8	8	18	5	1	1	conserved_exonBaseMean_le_10
ENSG00000196821	E027	chr6	34671998	34671998	-	1	no_CDS	1	3	0	0	0	1	3	4	0	1	3	4	0	0	1	conserved_exonBaseMean_le_10
ENSG00000196821	E028	chr6	34671999	34672001	-	3	no_CDS	1	5	0	0	0	1	4	4	0	1	3	4	0	0	1	conserved_exonBaseMean_le_10
ENSG00000196821	E029	chr6	34673744	34673963	-	220	no_CDS	2	28	4	0	0	2	11	5	2	2	0	8	1	2	3	conserved_exonBaseMean_le_10
ENSG00000196821	E030	chr6	34696446	34696590	-	145	CDS	167	791	272	203	59	218	339	347	119	467	266	390	206	149	144	conserved_exonBaseMean_gt_10
ENSG00000196821	E031	chr6	34696591	34696766	-	176	CDS	99	390	169	97	20	122	154	169	52	287	142	197	109	92	92	conserved_exonBaseMean_gt_10
ENSG00000196821	E032	chr6	34696767	34696767	-	1	no_CDS	18	43	23	15	4	10	18	16	7	39	19	26	13	13	9	conserved_exonBaseMean_gt_10
ENSG00000196821	E033	chr6	34696768	34696786	-	19	no_CDS	18	43	21	15	4	10	18	16	6	39	19	26	13	13	9	conserved_exonBaseMean_gt_10
ENSG00000196821	E034	chr6	34696787	34696787	-	1	no_CDS	1	0	0	0	0	0	0	0	1	2	0	1	0	0	0	conserved_exonBaseMean_le_10
ENSG00000196821	E035	chr6	34696788	34696827	-	40	no_CDS	0	0	0	0	0	0	0	0	1	0	0	0	0	0	0	conserved_exonBaseMean_le_10
ENSG00000196821	E036	chr6	34696828	34696883	-	56	no_CDS	0	0	0	0	0	0	0	0	0	0	0	0	0	0	0	not_eval
ENSG00000196843	E001	chr2	96536691	96536693	+	3	no_CDS	0	0	0	0	0	0	0	0	0	0	0	0	0	0	0	not_eval
ENSG00000196843	E002	chr2	96536694	96536708	+	15	no_CDS	1	0	0	0	0	0	0	0	0	0	0	0	0	0	0	conserved_exonBaseMean_le_10
ENSG00000196843	E003	chr2	96536709	96536717	+	9	CDS	3	0	0	1	0	0	0	0	0	0	0	0	0	0	0	conserved_exonBaseMean_le_10
ENSG00000196843	E004	chr2	96536718	96536718	+	1	CDS	3	0	0	1	0	0	0	0	0	0	0	0	0	0	0	conserved_exonBaseMean_le_10
ENSG00000196843	E005	chr2	96536719	96536719	+	1	CDS	3	0	0	1	0	0	0	0	0	0	0	0	0	0	0	conserved_exonBaseMean_le_10
ENSG00000196843	E006	chr2	96536720	96536721	+	2	CDS	3	0	0	1	1	0	0	0	0	0	0	0	0	0	0	conserved_exonBaseMean_le_10
ENSG00000196843	E007	chr2	96536722	96536738	+	17	CDS	8	6	4	6	5	2	0	3	0	4	3	4	0	0	1	conserved_exonBaseMean_le_10
ENSG00000196843	E008	chr2	96536739	96536740	+	2	CDS	8	9	4	8	5	4	0	3	0	6	3	4	1	0	1	conserved_exonBaseMean_le_10
ENSG00000196843	E009	chr2	96536741	96536748	+	8	CDS	8	12	4	8	5	4	1	3	0	7	3	4	1	0	1	conserved_exonBaseMean_le_10
ENSG00000196843	E010	chr2	96536749	96536749	+	1	CDS	8	12	4	8	5	4	1	3	0	7	3	4	1	0	2	conserved_exonBaseMean_le_10
ENSG00000196843	E011	chr2	96536750	96536751	+	2	CDS	8	12	4	8	5	4	1	3	0	7	3	4	1	0	2	conserved_exonBaseMean_le_10
ENSG00000196843	E012	chr2	96536752	96536754	+	3	CDS	8	12	5	9	7	4	2	4	0	7	5	5	2	0	4	conserved_exonBaseMean_le_10
ENSG00000196843	E013	chr2	96536755	96536756	+	2	CDS	9	12	5	9	7	6	4	7	1	8	5	6	2	0	5	conserved_exonBaseMean_le_10
ENSG00000196843	E014	chr2	96536757	96536760	+	4	CDS	9	12	5	11	8	7	4	8	1	8	5	6	4	0	5	conserved_exonBaseMean_le_10
ENSG00000196843	E015	chr2	96536761	96536830	+	70	CDS	57	135	66	146	166	201	400	426	69	231	92	216	211	15	220	conserved_exonBaseMean_gt_10
ENSG00000196843	E016	chr2	96536831	96539929	+	3099	CDS	81	581	186	534	297	589	516	554	81	572	134	623	274	65	389	conserved_exonBaseMean_gt_10
ENSG00000196843	E017	chr2	96539930	96539931	+	2	no_CDS	5	10	5	19	15	33	21	19	7	14	4	19	8	0	11	variability
ENSG00000196843	E018	chr2	96546909	96547044	+	136	no_CDS	8	44	10	37	39	45	35	29	4	43	9	63	53	1	43	variability
ENSG00000196843	E019	chr2	96547402	96547517	+	116	CDS	104	390	139	423	364	544	977	1063	178	581	204	583	553	44	745	conserved_exonBaseMean_gt_10
ENSG00000196843	E020	chr2	96547518	96548019	+	502	no_CDS	21	108	19	146	55	132	290	258	38	114	16	117	66	8	147	conserved_exonBaseMean_gt_10
ENSG00000196843	E021	chr2	96548020	96548022	+	3	no_CDS	9	22	5	46	9	34	56	45	17	27	6	26	18	7	27	conserved_exonBaseMean_gt_10
ENSG00000196843	E022	chr2	96548023	96548151	+	129	no_CDS	10	30	6	68	27	51	81	87	24	35	15	44	38	9	49	conserved_exonBaseMean_gt_10
ENSG00000196843	E023	chr2	96548152	96548900	+	749	no_CDS	24	96	23	144	79	136	212	182	29	132	37	145	98	15	168	conserved_exonBaseMean_gt_10
ENSG00000196843	E024	chr2	96548901	96549221	+	321	no_CDS	13	57	15	72	69	104	153	135	10	68	16	83	48	2	107	conserved_exonBaseMean_gt_10
ENSG00000196843	E025	chr2	96549222	96549320	+	99	CDS	3	34	12	35	28	47	69	69	10	43	8	56	26	6	58	conserved_exonBaseMean_gt_10
ENSG00000196843	E026	chr2	96549321	96549459	+	139	CDS	89	332	110	430	420	561	851	1010	148	411	165	488	651	54	822	conserved_exonBaseMean_gt_10
ENSG00000196843	E027	chr2	96549460	96549752	+	293	CDS	14	18	7	20	16	30	109	120	11	32	14	37	22	7	36	variability
ENSG00000196843	E028	chr2	96549753	96549805	+	53	CDS	107	347	130	308	411	515	683	693	179	468	215	486	580	73	674	conserved_exonBaseMean_gt_10
ENSG00000196843	E029	chr2	96549806	96549974	+	169	CDS	16	92	26	110	68	160	158	175	19	119	42	148	94	20	171	conserved_exonBaseMean_gt_10
ENSG00000196843	E030	chr2	96549975	96550028	+	54	CDS	13	70	18	87	49	100	114	135	15	84	25	74	47	6	122	conserved_exonBaseMean_gt_10
ENSG00000196843	E031	chr2	96550029	96550187	+	159	CDS	23	108	29	111	75	137	151	141	26	110	37	115	101	10	132	conserved_exonBaseMean_gt_10
ENSG00000196843	E032	chr2	96550188	96550285	+	98	CDS	114	460	173	410	430	610	879	935	251	600	250	564	594	65	748	conserved_exonBaseMean_gt_10
ENSG00000196843	E033	chr2	96550286	96550402	+	117	CDS	8	21	3	26	18	36	29	40	8	36	9	22	47	5	89	variability
ENSG00000196843	E034	chr2	96550403	96550573	+	171	CDS	21	36	8	35	28	45	94	132	22	50	12	36	44	7	167	conserved_exonBaseMean_gt_10
ENSG00000196843	E035	chr2	96550574	96550733	+	160	CDS	180	650	211	696	563	971	1247	1371	322	873	365	852	755	79	1161	conserved_exonBaseMean_gt_10
ENSG00000196843	E036	chr2	96550734	96551098	+	365	no_CDS	14	43	15	39	24	43	121	94	9	50	11	48	33	6	68	conserved_exonBaseMean_gt_10
ENSG00000196843	E037	chr2	96551099	96551326	+	228	CDS	181	607	256	747	669	1084	1136	1415	324	866	400	945	862	77	1202	conserved_exonBaseMean_gt_10
ENSG00000196843	E038	chr2	96551327	96551732	+	406	CDS	164	581	361	677	834	1046	1148	1404	418	943	478	869	1116	101	1145	conserved_exonBaseMean_gt_10
ENSG00000196843	E039	chr2	96551733	96552210	+	478	CDS	127	961	382	1122	1006	1590	2043	2331	506	1594	623	1421	1423	135	1832	conserved_exonBaseMean_gt_10
ENSG00000196843	E040	chr2	96552211	96552626	+	416	CDS	135	1079	453	1271	1050	1508	1976	2268	443	1721	610	1583	1518	142	2388	conserved_exonBaseMean_gt_10
ENSG00000196843	E041	chr2	96552627	96552628	+	2	no_CDS	5	15	21	23	31	27	59	71	25	20	19	36	52	2	35	conserved_exonBaseMean_gt_10
ENSG00000196843	E042	chr2	96552629	96552631	+	3	no_CDS	5	11	10	20	25	20	54	52	12	9	16	23	41	2	29	conserved_exonBaseMean_gt_10
ENSG00000196843	E043	chr2	96552632	96552632	+	1	no_CDS	0	8	7	12	19	9	43	33	6	5	8	14	27	0	16	conserved_exonBaseMean_gt_10
ENSG00000196843	E044	chr2	96552633	96552633	+	1	no_CDS	0	8	7	11	19	9	42	32	6	5	6	14	21	0	16	conserved_exonBaseMean_gt_10
ENSG00000196843	E045	chr2	96552634	96552634	+	1	no_CDS	0	8	7	10	13	9	42	31	6	5	4	13	17	0	15	variability
ENSG00000196843	E046	chr2	96552635	96552635	+	1	no_CDS	0	7	6	10	11	6	39	30	5	5	3	10	11	0	10	variability
ENSG00000196843	E047	chr2	96552636	96552636	+	1	no_CDS	0	7	3	6	5	2	32	27	4	4	3	6	7	0	3	variability
ENSG00000196843	E048	chr2	96552637	96552637	+	1	no_CDS	0	3	1	6	5	2	29	26	4	2	0	0	2	0	0	variability
ENSG00000196843	E049	chr2	96552638	96552639	+	2	no_CDS	0	3	1	6	5	2	29	26	4	2	0	0	0	0	0	variability
ENSG00000196865	E001	chr10	113854616	113854619	+	4	no_CDS	0	1	0	0	0	0	4	3	0	0	0	1	0	0	1	conserved_exonBaseMean_le_10
ENSG00000196865	E002	chr10	113854620	113854626	+	7	no_CDS	0	1	0	0	0	0	3	2	0	0	0	1	0	0	1	conserved_exonBaseMean_le_10
ENSG00000196865	E003	chr10	113854627	113854627	+	1	no_CDS	0	1	0	0	0	0	3	2	0	0	0	1	0	0	1	conserved_exonBaseMean_le_10
ENSG00000196865	E004	chr10	113854628	113854628	+	1	no_CDS	0	1	0	0	0	0	2	2	0	0	0	1	0	0	1	conserved_exonBaseMean_le_10
ENSG00000196865	E005	chr10	113854629	113854629	+	1	no_CDS	0	1	0	0	0	0	2	2	0	0	0	1	0	0	1	conserved_exonBaseMean_le_10
ENSG00000196865	E006	chr10	113854630	113854632	+	3	no_CDS	0	1	0	0	0	0	2	2	0	0	0	0	0	0	1	conserved_exonBaseMean_le_10
ENSG00000196865	E007	chr10	113854633	113854633	+	1	no_CDS	1	1	0	0	0	0	2	2	0	0	0	0	0	0	1	conserved_exonBaseMean_le_10
ENSG00000196865	E008	chr10	113854634	113854634	+	1	no_CDS	1	1	0	0	0	0	2	4	0	0	0	1	0	0	1	conserved_exonBaseMean_le_10
ENSG00000196865	E009	chr10	113854635	113854638	+	4	no_CDS	1	1	0	0	0	0	2	4	0	0	0	1	0	0	1	conserved_exonBaseMean_le_10
ENSG00000196865	E010	chr10	113854639	113854639	+	1	no_CDS	2	1	0	0	0	0	2	4	0	0	0	1	0	0	1	conserved_exonBaseMean_le_10
ENSG00000196865	E011	chr10	113854640	113854643	+	4	no_CDS	6	2	0	0	0	0	2	5	0	0	0	1	0	0	1	conserved_exonBaseMean_le_10
ENSG00000196865	E012	chr10	113854644	113854660	+	17	no_CDS	11	8	1	2	0	3	8	19	2	4	3	3	0	2	3	conserved_exonBaseMean_le_10
ENSG00000196865	E013	chr10	113854661	113854665	+	5	no_CDS	11	9	2	6	2	6	10	22	4	6	3	3	0	2	3	conserved_exonBaseMean_le_10
ENSG00000196865	E014	chr10	113854666	113854669	+	4	no_CDS	11	9	2	11	3	6	11	24	4	6	3	3	0	2	4	conserved_exonBaseMean_le_10
ENSG00000196865	E015	chr10	113854670	113854752	+	83	no_CDS	34	49	7	73	21	54	59	78	26	46	15	34	11	10	39	conserved_exonBaseMean_gt_10
ENSG00000196865	E016	chr10	113854753	113855050	+	298	CDS	114	179	60	196	68	248	153	206	117	183	78	112	48	52	104	conserved_exonBaseMean_gt_10
ENSG00000196865	E017	chr10	113858528	113858680	+	153	CDS	88	165	92	207	86	255	192	218	122	159	126	130	81	71	114	conserved_exonBaseMean_gt_10
ENSG00000196865	E018	chr10	113858681	113860555	+	1875	CDS	53	102	75	69	64	61	275	265	121	74	57	63	62	41	44	variability
ENSG00000196865	E019	chr10	113860556	113860694	+	139	no_CDS	15	13	18	15	8	3	64	60	32	10	5	11	15	13	7	variability
ENSG00000196865	E020	chr10	113876521	113876976	+	456	CDS	153	290	231	340	211	373	366	308	316	213	267	234	193	189	245	conserved_exonBaseMean_gt_10
ENSG00000196865	E021	chr10	113876977	113877126	+	150	CDS	15	13	8	2	4	7	13	5	3	10	14	8	6	1	1	conserved_exonBaseMean_le_10
ENSG00000196865	E022	chr10	113877127	113877131	+	5	no_CDS	0	5	2	0	0	1	6	3	2	2	2	3	3	1	0	conserved_exonBaseMean_le_10
ENSG00000196865	E023	chr10	113879574	113879695	+	122	CDS	67	122	110	139	137	166	169	152	177	80	108	94	98	115	113	conserved_exonBaseMean_gt_10
ENSG00000196865	E024	chr10	113884251	113884380	+	130	CDS	75	154	107	189	146	207	209	223	196	101	90	88	91	91	120	conserved_exonBaseMean_gt_10
ENSG00000196865	E025	chr10	113884381	113885904	+	1524	CDS	13	39	55	38	32	33	50	36	36	33	36	22	42	38	15	conserved_exonBaseMean_gt_10
ENSG00000196865	E026	chr10	113885905	113886904	+	1000	no_CDS	23	68	51	66	39	38	81	62	33	52	38	41	31	22	22	conserved_exonBaseMean_gt_10
ENSG00000196865	E027	chr10	113898110	113898200	+	91	CDS	50	140	69	173	112	216	180	218	139	96	57	75	64	60	129	conserved_exonBaseMean_gt_10
ENSG00000196865	E028	chr10	113898201	113898209	+	9	CDS	32	88	42	103	71	148	87	116	78	59	39	41	38	42	99	conserved_exonBaseMean_gt_10
ENSG00000196865	E029	chr10	113901666	113901897	+	232	CDS	63	271	93	285	139	339	315	347	206	215	111	161	100	107	232	conserved_exonBaseMean_gt_10
ENSG00000196865	E030	chr10	113901898	113902158	+	261	CDS	16	38	10	38	14	23	13	10	6	13	23	22	12	17	20	macaque_down
ENSG00000196865	E031	chr10	113902471	113902593	+	123	CDS	46	156	84	137	101	197	206	201	170	135	86	120	59	80	91	conserved_exonBaseMean_gt_10
ENSG00000196865	E032	chr10	113903527	113903543	+	17	CDS	35	91	69	122	54	132	166	151	122	79	56	68	35	51	66	conserved_exonBaseMean_gt_10
ENSG00000196865	E033	chr10	113903544	113903736	+	193	CDS	75	186	114	200	137	227	285	271	235	127	95	127	75	118	125	conserved_exonBaseMean_gt_10
ENSG00000196865	E034	chr10	113904817	113905036	+	220	CDS	73	224	90	205	161	266	264	275	240	151	105	153	69	118	152	conserved_exonBaseMean_gt_10
ENSG00000196865	E035	chr10	113908280	113908699	+	420	CDS	88	354	166	341	245	387	343	333	275	214	174	198	98	129	196	conserved_exonBaseMean_gt_10
ENSG00000196865	E036	chr10	113908700	113908706	+	7	no_CDS	18	44	44	42	74	49	56	37	55	31	40	34	26	21	28	conserved_exonBaseMean_gt_10
ENSG00000196865	E037	chr10	113908707	113908711	+	5	no_CDS	19	43	42	43	74	46	55	38	54	30	40	32	24	21	28	conserved_exonBaseMean_gt_10
ENSG00000196865	E038	chr10	113908712	113908737	+	26	no_CDS	25	50	50	54	83	56	62	46	59	33	45	37	30	23	34	conserved_exonBaseMean_gt_10
ENSG00000196865	E039	chr10	113908738	113908874	+	137	no_CDS	45	107	89	107	145	107	113	87	96	64	79	66	56	34	47	conserved_exonBaseMean_gt_10
ENSG00000196865	E040	chr10	113908875	113909023	+	149	no_CDS	51	94	89	117	130	109	102	86	101	58	71	69	53	28	34	conserved_exonBaseMean_gt_10
ENSG00000196865	E041	chr10	113909024	113909444	+	421	no_CDS	50	88	117	109	134	143	118	88	174	69	81	67	59	33	45	conserved_exonBaseMean_gt_10
ENSG00000196865	E042	chr10	113909445	113909907	+	463	no_CDS	6	85	76	33	120	73	57	31	101	45	74	30	20	29	19	conserved_exonBaseMean_gt_10
ENSG00000196865	E043	chr10	113909908	113910084	+	177	no_CDS	5	53	57	25	85	50	29	12	39	29	51	18	16	12	4	variability
ENSG00000196865	E044	chr10	113910085	113910187	+	103	no_CDS	11	62	60	41	73	54	31	24	48	41	38	32	18	16	7	conserved_exonBaseMean_gt_10
ENSG00000196865	E045	chr10	113910188	113911477	+	1290	no_CDS	38	309	244	205	314	255	237	164	227	185	188	151	77	70	58	conserved_exonBaseMean_gt_10
ENSG00000196865	E046	chr10	113911478	113911662	+	185	no_CDS	0	28	39	19	52	22	35	12	43	22	55	21	20	8	7	conserved_exonBaseMean_gt_10
ENSG00000196865	E047	chr10	113911663	113912490	+	828	no_CDS	40	160	139	159	153	149	167	112	117	104	137	94	60	36	38	conserved_exonBaseMean_gt_10
ENSG00000196865	E048	chr10	113914404	113917189	+	2786	CDS	121	412	293	277	223	294	397	367	185	329	225	284	115	130	133	conserved_exonBaseMean_gt_10
ENSG00000196867	E001	chr19	56539002	56539016	+	15	no_CDS	0	1	1	1	1	1	0	2	0	2	1	1	6	1	1	conserved_exonBaseMean_le_10
ENSG00000196867	E002	chr19	56539017	56539226	+	210	CDS	0	3	1	12	11	7	0	5	0	22	3	7	28	12	18	conserved_exonBaseMean_le_10
ENSG00000196867	E003	chr19	56539625	56539716	+	92	CDS	0	12	3	16	19	8	0	4	0	21	15	6	32	13	25	conserved_exonBaseMean_gt_10
ENSG00000196867	E004	chr19	56547508	56547634	+	127	CDS	0	14	4	16	33	8	0	2	0	22	23	7	30	17	31	conserved_exonBaseMean_gt_10
ENSG00000196867	E005	chr19	56547807	56547902	+	96	CDS	0	10	3	10	25	4	0	1	0	17	13	5	37	20	28	conserved_exonBaseMean_gt_10
ENSG00000196867	E006	chr19	56548958	56549121	+	164	CDS	0	9	5	18	28	6	1	3	0	24	26	6	66	25	21	conserved_exonBaseMean_gt_10
ENSG00000196867	E007	chr19	56550067	56550181	+	115	CDS	0	6	5	23	21	16	0	0	0	16	26	4	50	21	13	conserved_exonBaseMean_gt_10
ENSG00000196867	E008	chr19	56550510	56550605	+	96	CDS	0	8	10	19	15	12	0	0	0	13	21	7	35	15	17	conserved_exonBaseMean_gt_10
ENSG00000196867	E009	chr19	56553684	56555604	+	1921	CDS	1	68	20	104	152	64	4	4	0	125	122	63	269	174	178	conserved_exonBaseMean_gt_10
ENSG00000196867	E010	chr19	56555605	56555618	+	14	no_CDS	0	2	2	2	10	4	0	0	0	1	8	2	12	8	12	conserved_exonBaseMean_le_10
ENSG00000196878	E001	chr1	209614876	209614878	-	3	no_CDS	0	0	0	0	3	6	0	0	0	0	0	0	0	0	0	conserved_exonBaseMean_le_10
ENSG00000196878	E002	chr1	209614879	209615407	-	529	CDS	3	4	2	22	30	273	0	0	0	6	1	6	36	42	40	conserved_exonBaseMean_gt_10
ENSG00000196878	E003	chr1	209616471	209616624	-	154	CDS	5	8	0	19	14	148	0	0	0	6	0	2	9	21	28	conserved_exonBaseMean_gt_10
ENSG00000196878	E004	chr1	209617410	209617586	-	177	CDS	2	10	0	17	15	179	0	0	0	6	0	3	11	25	24	conserved_exonBaseMean_gt_10
ENSG00000196878	E005	chr1	209617907	209618048	-	142	CDS	2	5	2	18	13	233	0	2	0	3	2	5	17	27	27	conserved_exonBaseMean_gt_10
ENSG00000196878	E006	chr1	209618452	209618659	-	208	CDS	2	5	2	21	16	253	0	3	0	3	2	5	34	29	26	conserved_exonBaseMean_gt_10
ENSG00000196878	E007	chr1	209622536	209622680	-	145	CDS	2	4	0	12	10	201	0	0	0	3	2	7	27	25	25	conserved_exonBaseMean_gt_10
ENSG00000196878	E008	chr1	209622982	209623179	-	198	CDS	2	2	0	14	12	238	0	0	0	2	2	6	38	25	38	conserved_exonBaseMean_gt_10
ENSG00000196878	E009	chr1	209623505	209623725	-	221	CDS	1	4	1	13	9	203	0	0	0	3	0	3	35	20	43	conserved_exonBaseMean_gt_10
ENSG00000196878	E010	chr1	209623840	209624000	-	161	CDS	2	1	3	8	7	126	0	1	0	1	0	0	25	12	19	conserved_exonBaseMean_gt_10
ENSG00000196878	E011	chr1	209625648	209626026	-	379	CDS	1	4	4	12	18	245	0	2	0	3	0	0	30	20	27	conserved_exonBaseMean_gt_10
ENSG00000196878	E012	chr1	209626867	209626978	-	112	CDS	0	2	0	4	6	122	0	0	0	2	0	0	17	10	3	conserved_exonBaseMean_gt_10
ENSG00000196878	E013	chr1	209627383	209627579	-	197	CDS	0	3	1	12	13	187	0	0	0	3	0	0	26	12	17	conserved_exonBaseMean_gt_10
ENSG00000196878	E014	chr1	209628035	209628190	-	156	CDS	0	2	2	13	8	158	0	0	0	4	0	1	25	11	18	conserved_exonBaseMean_gt_10
ENSG00000196878	E015	chr1	209629737	209629925	-	189	CDS	0	2	2	18	17	198	0	0	0	3	0	0	29	16	32	conserved_exonBaseMean_gt_10
ENSG00000196878	E016	chr1	209630615	209630735	-	121	CDS	4	2	2	20	18	173	1	0	0	2	0	1	22	17	35	conserved_exonBaseMean_gt_10
ENSG00000196878	E017	chr1	209632583	209632776	-	194	CDS	5	2	5	12	12	193	1	0	0	1	0	5	38	31	42	conserved_exonBaseMean_gt_10
ENSG00000196878	E018	chr1	209633070	209633133	-	64	CDS	2	1	4	3	6	114	0	1	0	0	0	2	33	23	30	conserved_exonBaseMean_gt_10
ENSG00000196878	E019	chr1	209634447	209634638	-	192	CDS	0	3	5	6	19	180	0	2	0	1	0	5	35	20	27	conserved_exonBaseMean_gt_10
ENSG00000196878	E020	chr1	209637908	209637981	-	74	CDS	1	2	5	5	18	139	0	1	0	1	0	3	12	12	12	conserved_exonBaseMean_gt_10
ENSG00000196878	E021	chr1	209638534	209638648	-	115	CDS	2	6	2	6	22	159	1	1	0	0	0	1	11	14	18	conserved_exonBaseMean_gt_10
ENSG00000196878	E022	chr1	209649964	209650118	-	155	CDS	2	5	5	16	21	186	0	0	0	3	0	2	24	29	29	conserved_exonBaseMean_gt_10
ENSG00000196878	E023	chr1	209650917	209650981	-	65	CDS	1	2	1	13	13	120	0	0	0	2	0	1	21	19	21	conserved_exonBaseMean_gt_10
ENSG00000196878	E024	chr1	209650982	209651087	-	106	no_CDS	0	0	0	6	7	28	0	0	0	0	0	1	1	6	1	conserved_exonBaseMean_le_10
ENSG00000196878	E025	chr1	209651088	209651373	-	286	no_CDS	1	4	1	13	10	37	0	0	0	0	0	1	21	14	35	conserved_exonBaseMean_le_10
ENSG00000196878	E026	chr1	209651374	209651390	-	17	no_CDS	1	0	0	2	0	3	0	0	0	0	0	0	2	0	0	conserved_exonBaseMean_le_10
ENSG00000196911	E001	chr6	116681135	116681207	+	73	no_CDS	4	11	9	9	7	3	12	16	5	16	4	5	7	3	8	conserved_exonBaseMean_le_10
ENSG00000196911	E002	chr6	116681208	116681338	+	131	no_CDS	15	69	36	42	22	24	52	65	20	52	16	21	20	30	44	conserved_exonBaseMean_gt_10
ENSG00000196911	E003	chr6	116689320	116689453	+	134	CDS	39	110	100	70	61	53	83	96	50	77	59	58	92	83	94	conserved_exonBaseMean_gt_10
ENSG00000196911	E004	chr6	116692055	116692156	+	102	CDS	41	96	106	60	75	62	69	72	59	70	84	65	137	89	79	conserved_exonBaseMean_gt_10
ENSG00000196911	E005	chr6	116692293	116692392	+	100	CDS	34	76	94	56	78	46	68	62	65	56	76	64	157	94	72	conserved_exonBaseMean_gt_10
ENSG00000196911	E006	chr6	116698704	116698798	+	95	CDS	36	85	78	70	91	66	70	81	65	73	89	56	141	83	89	conserved_exonBaseMean_gt_10
ENSG00000196911	E007	chr6	116702019	116702150	+	132	CDS	41	95	63	51	78	69	56	89	57	74	91	51	138	101	85	conserved_exonBaseMean_gt_10
ENSG00000196911	E008	chr6	116705072	116705160	+	89	CDS	34	56	52	37	62	39	26	33	42	30	61	40	97	61	42	conserved_exonBaseMean_gt_10
ENSG00000196911	E009	chr6	116716219	116716318	+	100	CDS	31	92	70	72	60	46	48	53	51	49	54	40	99	42	54	conserved_exonBaseMean_gt_10
ENSG00000196911	E010	chr6	116722126	116722289	+	164	CDS	39	124	85	98	98	80	70	96	67	73	70	62	130	47	94	conserved_exonBaseMean_gt_10
ENSG00000196911	E011	chr6	116724297	116724375	+	79	CDS	35	73	65	39	54	49	38	58	39	31	37	26	84	32	52	conserved_exonBaseMean_gt_10
ENSG00000196911	E012	chr6	116725751	116725876	+	126	CDS	45	77	67	51	77	61	50	78	49	45	57	48	89	42	70	conserved_exonBaseMean_gt_10
ENSG00000196911	E013	chr6	116726495	116726622	+	128	CDS	46	53	60	49	79	53	41	70	47	44	53	39	65	48	66	conserved_exonBaseMean_gt_10
ENSG00000196911	E014	chr6	116729563	116729741	+	179	CDS	42	64	57	60	52	43	62	89	44	51	54	32	74	75	67	conserved_exonBaseMean_gt_10
ENSG00000196911	E015	chr6	116732136	116732368	+	233	CDS	55	98	68	79	58	80	101	99	51	51	55	43	89	102	82	conserved_exonBaseMean_gt_10
ENSG00000196911	E016	chr6	116732369	116734715	+	2347	no_CDS	73	198	255	115	180	103	244	212	305	143	252	135	365	302	227	conserved_exonBaseMean_gt_10
ENSG00000196911	E017	chr6	116741506	116741866	+	361	no_CDS	12	17	15	27	21	31	3	8	4	5	2	3	23	18	18	variability
ENSG00000196914	E001	chr11	120336318	120336335	+	18	no_CDS	2	0	0	0	0	0	3	3	0	3	0	0	0	1	0	conserved_exonBaseMean_le_10
ENSG00000196914	E002	chr11	120336336	120336351	+	16	no_CDS	2	0	0	0	0	0	4	3	0	4	0	0	0	1	0	conserved_exonBaseMean_le_10
ENSG00000196914	E003	chr11	120336352	120337275	+	924	CDS	181	346	169	406	240	627	298	215	146	510	226	559	215	142	584	conserved_exonBaseMean_gt_10
ENSG00000196914	E004	chr11	120406118	120406141	+	24	CDS	76	125	65	129	92	242	92	86	48	172	96	232	80	34	231	conserved_exonBaseMean_gt_10
ENSG00000196914	E005	chr11	120407738	120407823	+	86	CDS	107	146	90	185	129	300	136	115	75	246	140	292	104	42	281	conserved_exonBaseMean_gt_10
ENSG00000196914	E006	chr11	120409394	120409450	+	57	CDS	20	19	18	29	23	14	32	35	38	27	10	29	11	4	25	macaque_up
ENSG00000196914	E007	chr11	120420753	120420851	+	99	CDS	92	128	92	148	126	282	86	99	71	237	164	252	89	59	217	conserved_exonBaseMean_gt_10
ENSG00000196914	E008	chr11	120421803	120421852	+	50	CDS	65	111	64	119	102	213	49	70	55	187	143	212	86	49	182	conserved_exonBaseMean_gt_10
ENSG00000196914	E009	chr11	120424358	120424415	+	58	CDS	62	114	63	120	103	214	53	67	60	194	150	231	73	51	182	conserved_exonBaseMean_gt_10
ENSG00000196914	E010	chr11	120428069	120428247	+	179	CDS	87	175	100	217	166	362	90	106	76	302	200	405	119	69	280	conserved_exonBaseMean_gt_10
ENSG00000196914	E011	chr11	120429440	120429517	+	78	CDS	92	129	74	187	130	251	87	91	55	211	141	301	92	53	216	conserved_exonBaseMean_gt_10
ENSG00000196914	E012	chr11	120429712	120429831	+	120	CDS	86	131	63	188	117	240	86	106	45	168	100	249	101	45	216	conserved_exonBaseMean_gt_10
ENSG00000196914	E013	chr11	120431771	120431911	+	141	CDS	128	168	99	216	164	345	100	119	76	255	155	303	123	65	220	conserved_exonBaseMean_gt_10
ENSG00000196914	E014	chr11	120437308	120437382	+	75	CDS	86	153	100	204	151	302	81	109	76	215	134	269	121	61	179	conserved_exonBaseMean_gt_10
ENSG00000196914	E015	chr11	120440129	120440221	+	93	CDS	74	133	93	198	144	288	66	100	68	195	139	254	99	73	194	conserved_exonBaseMean_gt_10
ENSG00000196914	E016	chr11	120441707	120441817	+	111	CDS	65	154	103	191	161	301	86	99	70	216	122	252	92	79	272	conserved_exonBaseMean_gt_10
ENSG00000196914	E017	chr11	120442104	120442202	+	99	CDS	78	185	97	244	184	282	97	83	82	255	126	294	109	76	359	conserved_exonBaseMean_gt_10
ENSG00000196914	E018	chr11	120445422	120445464	+	43	CDS	69	132	79	184	151	210	83	72	70	195	89	231	92	54	277	conserved_exonBaseMean_gt_10
ENSG00000196914	E019	chr11	120446403	120446508	+	106	CDS	100	210	125	324	207	377	123	117	93	302	156	396	132	95	444	conserved_exonBaseMean_gt_10
ENSG00000196914	E020	chr11	120446948	120447085	+	138	CDS	107	185	122	310	173	367	111	123	87	295	151	412	136	97	379	conserved_exonBaseMean_gt_10
ENSG00000196914	E021	chr11	120447874	120447906	+	33	CDS	61	94	80	133	96	173	55	64	45	159	84	203	76	46	166	conserved_exonBaseMean_gt_10
ENSG00000196914	E022	chr11	120448234	120448348	+	115	CDS	99	118	90	184	132	248	92	92	63	175	133	255	100	69	253	conserved_exonBaseMean_gt_10
ENSG00000196914	E023	chr11	120486082	120486085	+	4	no_CDS	17	0	0	0	0	1	0	0	0	0	0	3	2	0	1	conserved_exonBaseMean_le_10
ENSG00000196914	E024	chr11	120486086	120489023	+	2938	no_CDS	495	812	783	931	915	1495	454	464	447	1306	1007	1639	730	420	1364	conserved_exonBaseMean_gt_10
ENSG00000196914	E025	chr11	120489024	120489029	+	6	no_CDS	5	15	16	10	13	23	6	9	6	13	11	13	13	5	29	conserved_exonBaseMean_gt_10
ENSG00000196923	E001	chr5	177483394	177483394	-	1	no_CDS	0	2	0	1	0	1	0	1	0	2	0	2	0	0	1	conserved_exonBaseMean_le_10
ENSG00000196923	E002	chr5	177483395	177483395	-	1	no_CDS	1	2	0	1	0	1	0	1	0	2	0	2	0	0	1	conserved_exonBaseMean_le_10
ENSG00000196923	E003	chr5	177483396	177483396	-	1	no_CDS	1	2	0	1	0	1	0	1	0	2	2	2	0	0	1	conserved_exonBaseMean_le_10
ENSG00000196923	E004	chr5	177483397	177483730	-	334	CDS	10	125	32	114	9	132	32	65	30	112	16	93	14	4	43	conserved_exonBaseMean_gt_10
ENSG00000196923	E005	chr5	177483867	177483982	-	116	CDS	8	71	23	110	10	141	28	46	19	70	23	84	17	10	41	conserved_exonBaseMean_gt_10
ENSG00000196923	E006	chr5	177484070	177484190	-	121	CDS	10	88	20	137	15	162	31	53	27	91	22	127	23	9	51	conserved_exonBaseMean_gt_10
ENSG00000196923	E007	chr5	177488068	177488248	-	181	CDS	14	129	22	184	22	233	42	91	45	142	27	177	32	7	58	conserved_exonBaseMean_gt_10
ENSG00000196923	E008	chr5	177489393	177489627	-	235	CDS	15	129	27	225	39	298	45	88	60	160	30	178	39	19	44	conserved_exonBaseMean_gt_10
ENSG00000196923	E009	chr5	177489771	177489832	-	62	CDS	7	87	16	133	31	163	33	42	35	92	13	91	24	13	23	conserved_exonBaseMean_gt_10
ENSG00000196923	E010	chr5	177489833	177490031	-	199	CDS	4	13	2	69	9	70	11	8	9	37	12	39	7	2	12	variability
ENSG00000196923	E011	chr5	177490032	177490239	-	208	CDS	1	16	3	64	10	39	8	7	2	29	8	33	5	1	8	conserved_exonBaseMean_gt_10
ENSG00000196923	E012	chr5	177490240	177490245	-	6	no_CDS	0	10	1	32	6	14	5	6	0	15	3	18	3	0	2	conserved_exonBaseMean_le_10
ENSG00000196923	E013	chr5	177490246	177490593	-	348	CDS	8	94	13	170	42	165	41	43	19	65	25	130	19	8	10	conserved_exonBaseMean_gt_10
ENSG00000196923	E014	chr5	177490594	177490869	-	276	no_CDS	1	6	0	14	2	21	5	3	4	8	0	21	3	3	7	conserved_exonBaseMean_le_10
ENSG00000196923	E015	chr5	177490870	177490906	-	37	CDS	10	113	23	145	42	184	37	62	32	100	27	104	26	16	41	conserved_exonBaseMean_gt_10
ENSG00000196923	E016	chr5	177491010	177491146	-	137	CDS	23	173	25	182	63	277	51	95	50	155	43	159	30	21	57	conserved_exonBaseMean_gt_10
ENSG00000196923	E017	chr5	177491147	177491403	-	257	no_CDS	1	19	0	32	3	11	8	20	3	6	0	17	6	6	5	conserved_exonBaseMean_le_10
ENSG00000196923	E018	chr5	177491404	177491420	-	17	CDS	0	20	3	24	1	12	5	10	7	6	0	8	6	4	4	conserved_exonBaseMean_le_10
ENSG00000196923	E019	chr5	177491421	177491806	-	386	no_CDS	1	9	1	23	0	7	2	2	1	2	1	10	6	5	4	conserved_exonBaseMean_le_10
ENSG00000196923	E020	chr5	177491807	177491925	-	119	CDS	23	110	16	163	46	218	38	66	25	131	37	126	26	15	39	conserved_exonBaseMean_gt_10
ENSG00000196923	E021	chr5	177491926	177492404	-	479	no_CDS	1	20	5	70	13	91	17	34	22	19	5	22	22	9	20	3+2
ENSG00000196923	E022	chr5	177492405	177492435	-	31	CDS	19	89	11	105	37	125	36	73	25	81	25	81	28	10	19	conserved_exonBaseMean_gt_10
ENSG00000196923	E023	chr5	177492526	177492677	-	152	CDS	46	155	26	236	71	285	69	129	55	178	43	221	67	16	53	conserved_exonBaseMean_gt_10
ENSG00000196923	E024	chr5	177496417	177496523	-	107	CDS	34	100	17	167	41	205	57	101	38	123	24	177	50	10	46	conserved_exonBaseMean_gt_10
ENSG00000196923	E025	chr5	177497528	177497601	-	74	no_CDS	29	57	13	86	21	100	27	51	19	63	8	100	33	4	18	conserved_exonBaseMean_gt_10
ENSG00000196923	E026	chr5	177497602	177497603	-	2	no_CDS	1	5	0	0	3	0	2	2	0	0	0	2	0	0	0	conserved_exonBaseMean_le_10
ENSG00000196923	E027	chr5	177497604	177497605	-	2	no_CDS	1	5	0	0	3	0	1	2	0	0	0	2	0	0	0	conserved_exonBaseMean_le_10
ENSG00000196923	E028	chr5	177497606	177497607	-	2	no_CDS	1	0	0	0	0	0	1	0	0	0	0	1	0	0	0	conserved_exonBaseMean_le_10
ENSG00000196937	E001	chr7	121347796	121347805	-	10	no_CDS	2	7	2	5	0	2	2	4	6	7	2	19	2	0	2	conserved_exonBaseMean_le_10
ENSG00000196937	E002	chr7	121347806	121348245	-	440	no_CDS	4	25	18	9	5	2	27	16	16	69	28	73	17	4	10	conserved_exonBaseMean_gt_10
ENSG00000196937	E003	chr7	121348246	121348246	-	1	no_CDS	2	11	10	2	0	0	13	10	6	22	15	25	7	2	2	conserved_exonBaseMean_le_10
ENSG00000196937	E004	chr7	121348247	121348247	-	1	no_CDS	2	11	10	2	0	0	13	10	6	22	15	25	7	2	2	conserved_exonBaseMean_le_10
ENSG00000196937	E005	chr7	121348248	121348398	-	151	no_CDS	3	19	18	5	7	2	24	17	10	57	30	71	12	3	6	variability
ENSG00000196937	E006	chr7	121348399	121348851	-	453	no_CDS	7	26	30	7	12	4	40	32	15	122	61	168	22	7	9	variability
ENSG00000196937	E007	chr7	121348852	121348852	-	1	no_CDS	0	1	5	0	1	1	0	0	0	31	14	31	5	1	0	variability
ENSG00000196937	E008	chr7	121348853	121348853	-	1	no_CDS	0	1	5	0	1	1	0	0	0	28	14	33	5	1	0	variability
ENSG00000196937	E009	chr7	121348854	121348854	-	1	no_CDS	0	1	5	0	1	1	0	0	0	27	14	33	5	1	0	variability
ENSG00000196937	E010	chr7	121348855	121348857	-	3	no_CDS	0	0	5	0	1	1	0	0	0	27	15	32	5	1	0	variability
ENSG00000196937	E011	chr7	121348858	121348860	-	3	no_CDS	0	0	5	0	1	1	1	0	0	27	16	32	5	1	0	variability
ENSG00000196937	E012	chr7	121348861	121348865	-	5	no_CDS	0	0	6	0	1	1	1	0	0	24	18	32	5	1	0	variability
ENSG00000196937	E013	chr7	121348866	121348880	-	15	no_CDS	0	0	8	0	3	1	3	0	2	28	31	51	6	1	0	variability
ENSG00000196937	E014	chr7	121348881	121348890	-	10	no_CDS	0	0	11	1	2	1	4	0	5	24	29	51	7	0	0	variability
ENSG00000196937	E015	chr7	121348891	121348891	-	1	no_CDS	0	0	11	1	2	1	4	0	5	23	29	50	7	0	0	variability
ENSG00000196937	E016	chr7	121348892	121349045	-	154	no_CDS	4	15	32	11	3	11	110	18	40	112	80	156	55	7	21	conserved_exonBaseMean_gt_10
ENSG00000196937	E017	chr7	121349046	121349049	-	4	no_CDS	4	10	26	8	3	11	106	20	39	84	52	112	53	7	21	conserved_exonBaseMean_gt_10
ENSG00000196937	E018	chr7	121349050	121349050	-	1	no_CDS	4	9	26	8	3	11	106	20	39	84	54	112	53	7	21	conserved_exonBaseMean_gt_10
ENSG00000196937	E019	chr7	121349051	121350005	-	955	no_CDS	97	311	388	138	73	110	2009	818	632	1116	700	1598	734	138	250	conserved_exonBaseMean_gt_10
ENSG00000196937	E020	chr7	121350006	121350006	-	1	no_CDS	9	40	61	7	20	14	250	120	107	127	119	170	137	32	21	conserved_exonBaseMean_gt_10
ENSG00000196937	E021	chr7	121350007	121350007	-	1	no_CDS	9	40	61	7	17	13	245	119	107	126	119	168	136	32	21	conserved_exonBaseMean_gt_10
ENSG00000196937	E022	chr7	121350008	121350008	-	1	no_CDS	9	40	61	8	17	14	245	118	107	126	122	169	139	32	21	conserved_exonBaseMean_gt_10
ENSG00000196937	E023	chr7	121350009	121350009	-	1	no_CDS	9	40	61	8	17	13	239	116	106	124	125	164	145	30	21	conserved_exonBaseMean_gt_10
ENSG00000196937	E024	chr7	121350010	121350550	-	541	CDS	300	473	461	220	75	156	1825	1088	469	1366	975	2277	626	172	290	conserved_exonBaseMean_gt_10
ENSG00000196937	E025	chr7	121351143	121351269	-	127	CDS	299	401	282	159	38	103	1018	643	189	965	483	1407	315	77	190	conserved_exonBaseMean_gt_10
ENSG00000196937	E026	chr7	121360043	121360127	-	85	CDS	294	302	222	159	34	77	965	564	197	775	437	1198	281	64	143	conserved_exonBaseMean_gt_10
ENSG00000196937	E027	chr7	121362897	121362947	-	51	CDS	252	259	218	121	28	64	959	524	204	723	399	1134	268	49	142	conserved_exonBaseMean_gt_10
ENSG00000196937	E028	chr7	121364130	121364188	-	59	CDS	206	284	204	140	33	81	1013	514	189	720	414	1084	266	41	136	conserved_exonBaseMean_gt_10
ENSG00000196937	E029	chr7	121371300	121371423	-	124	CDS	200	290	204	136	42	93	1093	581	234	624	386	1046	278	44	136	conserved_exonBaseMean_gt_10
ENSG00000196937	E030	chr7	121371811	121371889	-	79	no_CDS	1	20	4	10	0	3	48	26	14	19	8	18	5	1	12	variability
ENSG00000196937	E031	chr7	121372110	121372139	-	30	CDS	88	150	114	64	34	44	518	286	119	241	230	364	156	24	58	conserved_exonBaseMean_gt_10
ENSG00000196937	E032	chr7	121372447	121372529	-	83	no_CDS	9	10	7	5	5	2	265	159	63	51	30	37	30	3	6	macaque_up
ENSG00000196937	E033	chr7	121372530	121372740	-	211	no_CDS	6	12	10	7	4	2	162	100	41	63	25	48	42	5	8	variability
ENSG00000196937	E034	chr7	121372741	121372812	-	72	no_CDS	4	3	3	4	0	4	24	6	11	18	10	26	12	6	4	conserved_exonBaseMean_le_10
ENSG00000196937	E035	chr7	121378910	121379014	-	105	CDS	109	127	99	72	27	47	200	107	55	236	207	350	154	22	63	variability
ENSG00000196937	E036	chr7	121382071	121382126	-	56	CDS	4	12	12	3	3	5	32	26	6	18	14	44	19	4	3	conserved_exonBaseMean_gt_10
ENSG00000196937	E037	chr7	121382957	121383010	-	54	CDS	105	87	48	48	18	37	131	85	13	171	109	204	55	7	51	variability
ENSG00000196937	E038	chr7	121383011	121383236	-	226	no_CDS	7	30	18	28	7	24	59	41	8	41	18	53	26	2	22	variability
ENSG00000196937	E039	chr7	121383339	121383391	-	53	no_CDS	9	23	12	11	6	15	40	16	10	31	10	29	23	5	5	variability
ENSG00000196937	E040	chr7	121395776	121395825	-	50	no_CDS	6	21	5	12	3	13	18	11	0	21	5	19	7	0	7	variability
ENSG00000196937	E041	chr7	121395826	121396013	-	188	no_CDS	13	26	5	17	1	12	19	12	0	24	7	21	7	0	2	variability
ENSG00000196937	E042	chr7	121396014	121396051	-	38	no_CDS	11	6	2	10	1	3	8	3	0	8	3	5	2	0	0	conserved_exonBaseMean_le_10
ENSG00000196937	E043	chr7	121396125	121396161	-	37	no_CDS	16	2	3	8	1	1	11	12	0	9	2	9	1	1	3	conserved_exonBaseMean_le_10
ENSG00000196937	E044	chr7	121396162	121396275	-	114	no_CDS	109	36	20	21	1	16	68	51	4	122	56	117	20	4	38	conserved_exonBaseMean_gt_10
ENSG00000196937	E045	chr7	121396276	121396306	-	31	no_CDS	91	17	11	11	1	7	37	22	1	32	25	28	7	3	13	conserved_exonBaseMean_gt_10
ENSG00000196937	E046	chr7	121396307	121396308	-	2	no_CDS	31	4	5	4	0	1	24	9	1	3	0	2	0	1	3	variability
ENSG00000196937	E047	chr7	121396309	121396312	-	4	no_CDS	28	4	4	4	0	1	21	7	1	3	0	2	0	1	3	conserved_exonBaseMean_le_10
ENSG00000196937	E048	chr7	121396313	121396317	-	5	no_CDS	26	4	4	4	0	1	19	4	1	3	0	2	0	1	3	conserved_exonBaseMean_le_10
ENSG00000196937	E049	chr7	121396318	121396334	-	17	no_CDS	26	4	4	4	0	1	17	3	1	3	0	2	0	1	2	conserved_exonBaseMean_le_10
ENSG00000196937	E050	chr7	121396335	121396340	-	6	no_CDS	17	1	2	2	0	0	10	3	0	1	0	0	0	0	1	conserved_exonBaseMean_le_10
ENSG00000196937	E051	chr7	121396341	121396341	-	1	no_CDS	9	0	2	2	0	0	7	2	0	1	0	0	0	0	1	conserved_exonBaseMean_le_10
ENSG00000196937	E052	chr7	121396342	121396342	-	1	no_CDS	9	0	2	2	0	0	7	2	0	1	0	0	0	0	1	conserved_exonBaseMean_le_10
ENSG00000196937	E053	chr7	121396343	121396344	-	2	no_CDS	9	0	2	2	0	0	7	2	0	1	0	0	0	0	1	conserved_exonBaseMean_le_10
ENSG00000196937	E054	chr7	121396345	121396353	-	9	no_CDS	9	0	1	1	0	0	5	2	0	1	0	0	0	0	1	conserved_exonBaseMean_le_10
ENSG00000196937	E055	chr7	121396354	121396355	-	2	no_CDS	3	0	0	1	0	0	2	1	0	0	0	0	0	0	0	conserved_exonBaseMean_le_10
ENSG00000196937	E056	chr7	121396356	121396368	-	13	no_CDS	3	0	0	1	0	0	2	1	0	0	0	0	0	0	0	conserved_exonBaseMean_le_10
ENSG00000196937	E057	chr7	121396369	121396370	-	2	no_CDS	2	0	0	0	0	0	1	1	0	0	0	0	0	0	0	conserved_exonBaseMean_le_10
ENSG00000196937	E058	chr7	121396371	121396392	-	22	no_CDS	2	0	0	0	0	0	1	0	0	0	0	0	0	0	0	conserved_exonBaseMean_le_10
ENSG00000196943	E001	chr14	24299815	24299830	+	16	no_CDS	0	1	0	0	0	0	0	0	1	0	0	1	0	0	0	conserved_exonBaseMean_le_10
ENSG00000196943	E002	chr14	24299831	24299832	+	2	no_CDS	0	1	0	0	0	0	0	0	1	0	0	1	0	0	0	conserved_exonBaseMean_le_10
ENSG00000196943	E003	chr14	24299833	24299841	+	9	no_CDS	0	1	0	0	0	1	0	0	1	0	0	2	0	0	0	conserved_exonBaseMean_le_10
ENSG00000196943	E004	chr14	24299842	24299849	+	8	no_CDS	0	1	2	0	0	1	0	0	1	0	1	2	0	0	0	conserved_exonBaseMean_le_10
ENSG00000196943	E005	chr14	24299850	24299862	+	13	no_CDS	3	3	5	2	2	2	3	9	3	3	4	5	1	1	2	conserved_exonBaseMean_le_10
ENSG00000196943	E006	chr14	24299863	24299867	+	5	no_CDS	7	6	5	5	4	5	7	15	8	3	4	8	1	3	5	conserved_exonBaseMean_le_10
ENSG00000196943	E007	chr14	24299868	24300201	+	334	CDS	155	167	83	156	80	184	127	183	108	169	69	135	41	88	232	conserved_exonBaseMean_gt_10
ENSG00000196943	E008	chr14	24300408	24300857	+	450	CDS	241	359	174	472	277	578	236	302	195	395	213	351	174	254	634	conserved_exonBaseMean_gt_10
ENSG00000196943	E009	chr14	24300858	24301611	+	754	CDS	34	89	26	67	20	44	71	121	56	61	20	87	26	31	56	variability
ENSG00000196943	E010	chr14	24301612	24301722	+	111	CDS	131	204	131	186	134	249	110	180	153	179	144	204	112	141	273	conserved_exonBaseMean_gt_10
ENSG00000196943	E011	chr14	24301965	24302106	+	142	CDS	129	209	134	133	85	236	90	169	145	185	137	213	90	144	272	conserved_exonBaseMean_gt_10
ENSG00000196943	E012	chr14	24302232	24302424	+	193	CDS	104	251	149	186	105	286	113	166	159	248	130	244	95	140	332	conserved_exonBaseMean_gt_10
ENSG00000196943	E013	chr14	24303074	24303214	+	141	CDS	66	199	132	191	102	240	116	145	125	225	117	190	81	113	281	conserved_exonBaseMean_gt_10
ENSG00000196943	E014	chr14	24303732	24303857	+	126	CDS	66	176	101	171	79	231	92	137	119	193	103	132	82	106	231	conserved_exonBaseMean_gt_10
ENSG00000196943	E015	chr14	24304041	24304277	+	237	CDS	115	315	118	306	138	405	220	291	174	311	177	271	130	174	446	conserved_exonBaseMean_gt_10
ENSG00000196943	E016	chr14	24304493	24304598	+	106	CDS	79	284	127	252	114	333	179	203	152	233	135	251	98	159	391	conserved_exonBaseMean_gt_10
ENSG00000196943	E017	chr14	24304938	24305209	+	272	CDS	179	420	186	317	159	428	199	248	157	349	176	346	154	214	592	conserved_exonBaseMean_gt_10
ENSG00000196943	E018	chr14	24305210	24305210	+	1	no_CDS	94	84	62	65	39	81	10	15	12	85	51	85	60	59	135	macaque_down
ENSG00000196943	E019	chr14	24305211	24305215	+	5	no_CDS	95	84	63	66	39	79	10	14	12	84	51	84	61	59	145	macaque_down
ENSG00000196943	E020	chr14	24305216	24305216	+	1	no_CDS	95	84	61	67	39	76	9	13	10	75	44	82	59	58	148	macaque_down
ENSG00000196943	E021	chr14	24305217	24308170	+	2954	no_CDS	1042	2017	1069	1679	876	2255	287	350	139	1963	929	1955	955	1299	3163	macaque_down
ENSG00000196943	E022	chr14	24308171	24308172	+	2	no_CDS	48	41	21	14	11	30	6	15	9	26	7	32	9	15	12	conserved_exonBaseMean_gt_10
ENSG00000196943	E023	chr14	24308173	24308603	+	431	no_CDS	86	132	68	48	32	96	19	50	18	86	22	84	8	19	16	orangutan_down
ENSG00000196943	E024	chr14	24308604	24309124	+	521	CDS	51	239	110	135	75	188	54	69	22	140	48	98	6	11	17	orangutan_down
ENSG00000196943	E025	chr14	24309125	24309125	+	1	no_CDS	0	15	6	11	7	9	3	1	2	19	5	11	4	3	4	conserved_exonBaseMean_le_10
ENSG00000196943	E026	chr14	24309126	24309135	+	10	no_CDS	0	15	6	9	7	5	3	1	2	17	5	12	4	3	5	conserved_exonBaseMean_le_10
ENSG00000196950	E001	chr2	195657145	195657225	+	81	no_CDS	5	12	1	8	3	3	3	7	2	2	0	4	8	0	19	conserved_exonBaseMean_le_10
ENSG00000196950	E002	chr2	195657226	195657264	+	39	no_CDS	15	21	6	11	5	5	16	25	11	3	2	10	18	3	35	variability
ENSG00000196950	E003	chr2	195657265	195657281	+	17	no_CDS	16	24	6	13	12	4	20	26	13	4	3	15	18	3	36	conserved_exonBaseMean_gt_10
ENSG00000196950	E004	chr2	195657282	195660913	+	3632	no_CDS	202	564	154	528	114	161	547	408	98	58	31	46	691	57	440	variability
ENSG00000196950	E005	chr2	195680032	195681050	+	1019	CDS	115	625	219	371	384	193	458	506	337	105	109	125	439	192	362	conserved_exonBaseMean_gt_10
ENSG00000196950	E006	chr2	195683699	195683906	+	208	CDS	36	155	68	94	97	44	104	114	106	23	43	25	143	59	91	conserved_exonBaseMean_gt_10
ENSG00000196950	E007	chr2	195706616	195706785	+	170	CDS	32	83	41	86	85	31	75	103	79	29	22	23	56	33	52	conserved_exonBaseMean_gt_10
ENSG00000196950	E008	chr2	195708656	195708844	+	189	CDS	32	147	61	149	123	57	157	167	117	35	29	29	98	41	97	conserved_exonBaseMean_gt_10
ENSG00000196950	E009	chr2	195713433	195713553	+	121	CDS	28	124	59	117	109	35	124	122	107	30	21	26	109	36	83	conserved_exonBaseMean_gt_10
ENSG00000196950	E010	chr2	195716637	195717005	+	369	CDS	44	172	92	155	176	59	194	210	150	53	34	43	198	60	129	conserved_exonBaseMean_gt_10
ENSG00000196950	E011	chr2	195718252	195718332	+	81	CDS	19	59	25	41	68	25	84	83	62	14	14	14	76	20	43	conserved_exonBaseMean_gt_10
ENSG00000196950	E012	chr2	195728159	195728349	+	191	CDS	20	94	38	61	84	18	103	116	74	19	24	20	83	39	47	conserved_exonBaseMean_gt_10
ENSG00000196950	E013	chr2	195734883	195737697	+	2815	CDS	128	568	304	440	677	227	588	564	641	136	217	143	687	324	479	conserved_exonBaseMean_gt_10
ENSG00000196950	E014	chr2	195737698	195737698	+	1	no_CDS	0	2	0	1	0	1	2	0	0	1	0	0	3	0	0	conserved_exonBaseMean_le_10
ENSG00000196950	E015	chr2	195737699	195737704	+	6	no_CDS	0	2	0	1	0	1	2	0	0	1	0	0	3	0	0	conserved_exonBaseMean_le_10
ENSG00000196954	E001	chr11	104942867	104942867	-	1	no_CDS	6	3	11	0	0	1	0	0	0	0	2	0	0	4	2	conserved_exonBaseMean_le_10
ENSG00000196954	E002	chr11	104942868	104942870	-	3	no_CDS	21	10	26	1	1	6	1	4	3	7	21	10	14	21	5	conserved_exonBaseMean_gt_10
ENSG00000196954	E003	chr11	104942871	104942872	-	2	no_CDS	24	10	27	1	1	6	3	4	4	7	22	10	14	21	7	conserved_exonBaseMean_gt_10
ENSG00000196954	E004	chr11	104942873	104942876	-	4	no_CDS	89	15	56	2	8	9	31	29	26	19	56	22	38	48	24	variability
ENSG00000196954	E005	chr11	104942877	104942973	-	97	no_CDS	186	320	247	58	66	116	142	164	67	530	415	418	261	310	279	conserved_exonBaseMean_gt_10
ENSG00000196954	E006	chr11	104942974	104944747	-	1774	no_CDS	142	230	147	43	28	65	39	60	19	310	204	231	90	131	112	conserved_exonBaseMean_gt_10
ENSG00000196954	E007	chr11	104944748	104944851	-	104	CDS	256	611	444	113	104	174	234	252	110	967	720	732	438	609	473	conserved_exonBaseMean_gt_10
ENSG00000196954	E008	chr11	104947083	104947192	-	110	CDS	286	576	460	107	112	179	199	228	101	1006	796	741	471	624	450	conserved_exonBaseMean_gt_10
ENSG00000196954	E009	chr11	104948533	104948676	-	144	CDS	235	645	553	109	120	259	217	297	86	1042	872	813	456	602	434	conserved_exonBaseMean_gt_10
ENSG00000196954	E010	chr11	104948677	104949542	-	866	CDS	40	103	81	7	5	32	21	18	10	147	164	112	40	35	36	conserved_exonBaseMean_gt_10
ENSG00000196954	E011	chr11	104949543	104949777	-	235	CDS	322	797	665	140	124	323	298	343	112	1345	1141	1069	520	801	519	conserved_exonBaseMean_gt_10
ENSG00000196954	E012	chr11	104950390	104950390	-	1	no_CDS	1	10	1	2	3	3	4	2	0	17	2	10	1	1	2	conserved_exonBaseMean_le_10
ENSG00000196954	E013	chr11	104950391	104950924	-	534	CDS	13	29	20	11	8	14	8	9	1	45	33	37	5	7	15	conserved_exonBaseMean_gt_10
ENSG00000196954	E014	chr11	104950925	104951098	-	174	CDS	281	678	607	92	145	243	225	272	128	1098	1216	917	541	863	459	conserved_exonBaseMean_gt_10
ENSG00000196954	E015	chr11	104951099	104951876	-	778	no_CDS	33	46	34	17	10	19	34	43	19	73	52	64	25	52	53	conserved_exonBaseMean_gt_10
ENSG00000196954	E016	chr11	104951877	104951895	-	19	no_CDS	4	5	6	3	2	3	8	2	3	7	7	10	6	7	3	conserved_exonBaseMean_le_10
ENSG00000196954	E017	chr11	104951896	104952005	-	110	CDS	233	539	514	67	143	162	154	196	107	786	1025	643	556	746	306	conserved_exonBaseMean_gt_10
ENSG00000196954	E018	chr11	104952006	104954746	-	2741	CDS	60	144	89	37	21	71	103	103	39	215	140	166	91	73	85	variability
ENSG00000196954	E019	chr11	104954747	104955001	-	255	CDS	295	696	574	109	153	208	229	289	118	1042	1025	834	595	806	419	conserved_exonBaseMean_gt_10
ENSG00000196954	E020	chr11	104955002	104955004	-	3	no_CDS	2	10	2	1	3	1	9	4	0	8	4	3	4	3	5	conserved_exonBaseMean_le_10
ENSG00000196954	E021	chr11	104968519	104968562	-	44	CDS	111	168	143	46	24	59	71	82	21	302	189	253	111	185	147	conserved_exonBaseMean_gt_10
ENSG00000196954	E022	chr11	104968563	104968564	-	2	no_CDS	22	34	41	16	4	15	11	6	7	42	36	24	11	25	28	conserved_exonBaseMean_gt_10
ENSG00000196954	E023	chr11	104968565	104968569	-	5	no_CDS	20	29	37	13	4	14	11	4	6	36	31	19	11	21	21	conserved_exonBaseMean_gt_10
ENSG00000196954	E024	chr11	104968570	104968575	-	6	no_CDS	6	7	18	6	1	8	5	2	1	5	14	4	0	3	2	conserved_exonBaseMean_le_10
ENSG00000196954	E025	chr11	104968576	104968587	-	12	no_CDS	1	2	10	5	0	7	4	2	1	1	9	0	0	2	1	conserved_exonBaseMean_le_10
ENSG00000196954	E026	chr11	104968588	104968594	-	7	no_CDS	0	2	9	3	0	3	3	2	1	1	6	0	0	2	0	conserved_exonBaseMean_le_10
ENSG00000196954	E027	chr11	104968595	104968603	-	9	no_CDS	0	2	6	2	0	3	3	0	1	1	6	0	0	0	0	conserved_exonBaseMean_le_10
ENSG00000196954	E028	chr11	104968604	104968616	-	13	no_CDS	0	2	2	1	0	2	3	0	1	0	0	0	0	0	0	conserved_exonBaseMean_le_10
ENSG00000196961	E001	chr19	49766948	49766978	+	31	no_CDS	0	0	0	0	0	0	0	0	0	0	0	0	0	0	0	not_eval
ENSG00000196961	E002	chr19	49766979	49766983	+	5	no_CDS	0	0	0	0	0	0	0	0	0	0	0	0	0	0	0	not_eval
ENSG00000196961	E003	chr19	49766984	49767014	+	31	no_CDS	10	21	8	13	9	15	6	6	9	33	12	18	7	3	17	conserved_exonBaseMean_gt_10
ENSG00000196961	E004	chr19	49767015	49767200	+	186	CDS	60	247	70	159	83	206	94	101	32	309	78	207	85	31	172	conserved_exonBaseMean_gt_10
ENSG00000196961	E005	chr19	49781141	49781266	+	126	CDS	4	1	0	1	0	1	2	5	0	9	0	4	0	0	1	conserved_exonBaseMean_le_10
ENSG00000196961	E006	chr19	49781757	49781825	+	69	CDS	71	276	76	167	90	219	95	113	44	306	111	243	103	40	187	conserved_exonBaseMean_gt_10
ENSG00000196961	E007	chr19	49781947	49782089	+	143	CDS	77	300	121	152	99	271	91	133	65	328	177	254	120	80	170	conserved_exonBaseMean_gt_10
ENSG00000196961	E008	chr19	49782531	49782724	+	194	CDS	87	443	153	231	144	412	132	177	63	503	206	391	113	98	212	conserved_exonBaseMean_gt_10
ENSG00000196961	E009	chr19	49791935	49792064	+	130	CDS	75	419	102	224	135	387	142	186	38	504	142	389	80	56	201	conserved_exonBaseMean_gt_10
ENSG00000196961	E010	chr19	49792991	49793092	+	102	CDS	75	448	90	211	121	373	175	217	39	580	111	400	86	67	221	conserved_exonBaseMean_gt_10
ENSG00000196961	E011	chr19	49795630	49795738	+	109	CDS	57	447	84	222	109	370	143	209	38	597	122	438	91	60	254	conserved_exonBaseMean_gt_10
ENSG00000196961	E012	chr19	49798802	49798940	+	139	CDS	65	437	87	254	117	402	137	213	47	636	132	469	119	58	297	conserved_exonBaseMean_gt_10
ENSG00000196961	E013	chr19	49798941	49798952	+	12	CDS	31	236	56	146	64	203	73	118	24	341	81	256	70	30	149	conserved_exonBaseMean_gt_10
ENSG00000196961	E014	chr19	49799327	49799495	+	169	CDS	67	501	96	295	112	430	123	224	39	614	158	486	109	52	263	conserved_exonBaseMean_gt_10
ENSG00000196961	E015	chr19	49799629	49799766	+	138	CDS	65	396	78	229	93	392	120	184	39	423	120	364	79	38	167	conserved_exonBaseMean_gt_10
ENSG00000196961	E016	chr19	49799968	49800150	+	183	CDS	61	407	102	237	106	452	143	196	44	465	116	365	85	48	168	conserved_exonBaseMean_gt_10
ENSG00000196961	E017	chr19	49800961	49801058	+	98	CDS	37	332	80	188	83	352	100	158	36	413	110	307	69	41	171	conserved_exonBaseMean_gt_10
ENSG00000196961	E018	chr19	49801390	49801621	+	232	CDS	62	442	82	271	112	469	136	241	51	578	131	420	76	54	230	conserved_exonBaseMean_gt_10
ENSG00000196961	E019	chr19	49801722	49801889	+	168	CDS	65	215	53	159	71	259	100	156	31	337	82	256	60	37	144	conserved_exonBaseMean_gt_10
ENSG00000196961	E020	chr19	49801981	49802141	+	161	CDS	70	205	58	130	64	228	89	138	13	292	80	254	61	32	156	conserved_exonBaseMean_gt_10
ENSG00000196961	E021	chr19	49802949	49803005	+	57	CDS	52	224	59	105	59	178	69	113	12	233	70	206	47	27	122	conserved_exonBaseMean_gt_10
ENSG00000196961	E022	chr19	49803107	49803189	+	83	CDS	53	334	59	150	87	248	94	139	12	330	93	280	54	40	165	conserved_exonBaseMean_gt_10
ENSG00000196961	E023	chr19	49803287	49803376	+	90	CDS	67	317	61	152	91	249	86	84	14	323	104	261	62	35	141	conserved_exonBaseMean_gt_10
ENSG00000196961	E024	chr19	49805453	49805576	+	124	CDS	68	277	56	164	88	268	68	111	13	333	99	291	63	39	142	conserved_exonBaseMean_gt_10
ENSG00000196961	E025	chr19	49805661	49805777	+	117	CDS	72	332	60	209	110	308	108	164	24	385	99	323	78	38	193	conserved_exonBaseMean_gt_10
ENSG00000196961	E026	chr19	49805872	49805941	+	70	CDS	50	294	47	165	91	243	87	112	21	316	72	288	61	24	174	conserved_exonBaseMean_gt_10
ENSG00000196961	E027	chr19	49806119	49806253	+	135	CDS	59	348	74	185	144	327	105	152	38	354	95	341	65	33	200	conserved_exonBaseMean_gt_10
ENSG00000196961	E028	chr19	49806681	49807108	+	428	CDS	76	348	100	167	143	345	96	141	42	386	98	318	81	53	200	conserved_exonBaseMean_gt_10
ENSG00000196961	E029	chr19	49807109	49807110	+	2	no_CDS	4	2	1	1	0	2	0	1	1	2	1	2	1	0	1	conserved_exonBaseMean_le_10
ENSG00000196961	E030	chr19	49807111	49807115	+	5	no_CDS	1	1	0	0	0	1	0	1	1	2	0	1	1	0	0	conserved_exonBaseMean_le_10
ENSG00000196961	E031	chr19	49807116	49807118	+	3	no_CDS	0	1	0	0	0	0	0	0	0	0	0	1	0	0	0	conserved_exonBaseMean_le_10
ENSG00000196968	E001	chr10	73772276	73772306	+	31	no_CDS	2	1	0	5	0	2	9	8	1	7	0	1	2	1	0	conserved_exonBaseMean_le_10
ENSG00000196968	E002	chr10	73772307	73773033	+	727	CDS	44	248	58	212	51	78	243	255	57	159	37	91	93	55	107	conserved_exonBaseMean_gt_10
ENSG00000196968	E003	chr10	73773034	73773041	+	8	CDS	16	113	24	68	33	22	72	78	18	69	13	36	36	14	32	conserved_exonBaseMean_gt_10
ENSG00000196968	E004	chr10	73773042	73773072	+	31	no_CDS	0	12	4	19	6	1	1	1	1	6	3	5	5	0	5	conserved_exonBaseMean_le_10
ENSG00000196968	E005	chr10	73773073	73773189	+	117	no_CDS	6	287	31	54	17	2	75	94	5	64	23	28	60	8	27	conserved_exonBaseMean_gt_10
ENSG00000196968	E006	chr10	73773190	73773815	+	626	CDS	129	2296	311	767	347	201	1239	1402	249	690	299	421	771	205	537	conserved_exonBaseMean_gt_10
ENSG00000196968	E007	chr10	73775541	73776167	+	627	CDS	140	1721	386	599	399	179	896	910	226	457	313	374	732	212	457	conserved_exonBaseMean_gt_10
ENSG00000196968	E008	chr10	73776168	73776223	+	56	no_CDS	16	165	99	49	46	13	41	43	21	32	68	23	146	37	37	variability
ENSG00000196968	E009	chr10	73776224	73777310	+	1087	no_CDS	85	1058	362	370	285	115	439	414	104	228	234	248	474	111	276	conserved_exonBaseMean_gt_10
ENSG00000196968	E010	chr10	73777311	73777311	+	1	no_CDS	0	133	54	53	61	17	64	54	21	21	43	30	101	29	52	conserved_exonBaseMean_gt_10
ENSG00000196975	E001	chr2	69741885	69741914	+	30	no_CDS	0	0	0	0	0	0	0	2	0	2	2	1	0	2	0	conserved_exonBaseMean_le_10
ENSG00000196975	E002	chr2	69741915	69741931	+	17	no_CDS	0	2	0	0	0	0	0	2	0	1	2	1	0	2	0	conserved_exonBaseMean_le_10
ENSG00000196975	E003	chr2	69741932	69741947	+	16	no_CDS	1	3	0	0	0	0	0	1	0	1	2	2	1	2	0	conserved_exonBaseMean_le_10
ENSG00000196975	E004	chr2	69741948	69741962	+	15	no_CDS	1	8	3	0	0	0	0	1	0	2	3	5	1	2	0	conserved_exonBaseMean_le_10
ENSG00000196975	E005	chr2	69741963	69742076	+	114	no_CDS	6	20	11	3	2	1	2	9	2	17	14	17	1	7	2	conserved_exonBaseMean_le_10
ENSG00000196975	E006	chr2	69742077	69742079	+	3	no_CDS	5	12	10	3	3	1	3	9	2	13	12	14	5	6	2	conserved_exonBaseMean_le_10
ENSG00000196975	E007	chr2	69742080	69742100	+	21	no_CDS	7	30	11	6	7	4	5	14	3	20	14	16	9	11	6	variability
ENSG00000196975	E008	chr2	69742101	69742106	+	6	no_CDS	7	31	11	6	7	5	5	14	3	19	15	16	10	12	6	variability
ENSG00000196975	E009	chr2	69742107	69742124	+	18	no_CDS	12	54	23	10	20	12	5	19	3	34	21	18	21	27	15	macaque_up
ENSG00000196975	E010	chr2	69742125	69742175	+	51	no_CDS	21	205	52	47	81	87	12	26	5	132	51	70	76	90	48	conserved_exonBaseMean_gt_10
ENSG00000196975	E011	chr2	69781520	69781574	+	55	CDS	45	527	113	118	208	182	17	41	17	227	104	145	233	268	115	conserved_exonBaseMean_gt_10
ENSG00000196975	E012	chr2	69788054	69788141	+	88	CDS	104	1233	237	239	406	399	37	68	28	557	185	346	430	486	274	conserved_exonBaseMean_gt_10
ENSG00000196975	E013	chr2	69804533	69804627	+	95	CDS	151	1717	299	322	512	507	43	100	28	786	232	455	512	582	354	conserved_exonBaseMean_gt_10
ENSG00000196975	E014	chr2	69806385	69806432	+	48	CDS	147	1408	248	295	449	453	36	88	19	703	203	380	424	498	315	conserved_exonBaseMean_gt_10
ENSG00000196975	E015	chr2	69806433	69806498	+	66	CDS	176	1091	197	256	387	406	29	74	17	604	165	309	346	437	276	conserved_exonBaseMean_gt_10
ENSG00000196975	E016	chr2	69807906	69807996	+	91	CDS	180	983	209	271	420	416	31	73	15	685	160	329	369	433	249	conserved_exonBaseMean_gt_10
ENSG00000196975	E017	chr2	69807997	69808189	+	193	no_CDS	13	78	8	6	4	7	1	4	0	11	8	11	7	9	5	variability
ENSG00000196975	E018	chr2	69810594	69810673	+	80	CDS	155	857	205	264	391	397	27	58	8	522	144	262	374	436	219	conserved_exonBaseMean_gt_10
ENSG00000196975	E019	chr2	69812653	69812709	+	57	CDS	184	869	249	280	414	367	26	62	18	445	143	239	396	472	200	conserved_exonBaseMean_gt_10
ENSG00000196975	E020	chr2	69816078	69816100	+	23	CDS	6	38	13	5	6	8	1	5	1	3	1	6	17	11	7	conserved_exonBaseMean_le_10
ENSG00000196975	E021	chr2	69816101	69816194	+	94	CDS	234	953	309	262	474	359	27	62	33	436	179	266	467	596	194	conserved_exonBaseMean_gt_10
ENSG00000196975	E022	chr2	69818599	69818694	+	96	CDS	220	885	335	225	482	344	28	43	41	369	197	222	496	604	156	conserved_exonBaseMean_gt_10
ENSG00000196975	E023	chr2	69819280	69819338	+	59	CDS	188	741	269	198	413	295	29	33	31	335	189	164	443	520	146	conserved_exonBaseMean_gt_10
ENSG00000196975	E024	chr2	69820699	69820821	+	123	CDS	255	1066	394	262	564	380	30	48	42	476	272	254	542	697	220	conserved_exonBaseMean_gt_10
ENSG00000196975	E025	chr2	69825456	69825642	+	187	CDS	255	951	468	217	632	321	23	37	44	444	337	274	574	657	226	conserved_exonBaseMean_gt_10
ENSG00000196975	E026	chr2	69825643	69825644	+	2	no_CDS	107	227	212	77	320	137	10	11	20	142	157	105	264	264	105	conserved_exonBaseMean_gt_10
ENSG00000196975	E027	chr2	69825645	69825769	+	125	no_CDS	114	242	249	82	402	151	9	14	20	162	181	109	286	284	108	conserved_exonBaseMean_gt_10
ENSG00000196975	E028	chr2	69825770	69825777	+	8	no_CDS	3	29	64	10	126	12	0	1	1	28	48	8	67	65	11	variability
ENSG00000196975	E029	chr2	69825778	69825784	+	7	no_CDS	2	32	67	10	121	11	0	1	0	31	47	14	72	63	8	variability
ENSG00000196975	E030	chr2	69825785	69825847	+	63	no_CDS	2	60	95	18	179	33	0	1	0	46	62	22	99	94	15	macaque_down
ENSG00000196975	E031	chr2	69825848	69826256	+	409	no_CDS	9	444	338	106	546	218	1	14	0	250	261	179	248	337	77	variability
ENSG00000196975	E032	chr2	69826257	69826343	+	87	no_CDS	1	75	93	16	154	48	0	1	0	50	48	40	65	90	18	macaque_down
ENSG00000196975	E033	chr2	69826344	69826459	+	116	no_CDS	0	22	41	3	48	13	0	0	0	15	14	7	28	28	2	conserved_exonBaseMean_gt_10
ENSG00000196975	E034	chr2	69826460	69826460	+	1	no_CDS	0	5	4	2	4	1	0	0	0	3	2	0	4	4	1	conserved_exonBaseMean_le_10
ENSG00000196975	E035	chr2	69826461	69826465	+	5	no_CDS	0	5	4	2	4	1	0	0	0	3	2	0	4	4	1	conserved_exonBaseMean_le_10
ENSG00000196975	E036	chr2	69826466	69826469	+	4	no_CDS	0	4	3	2	4	1	0	0	0	2	0	0	3	4	1	conserved_exonBaseMean_le_10
ENSG00000196981	E001	chr3	122412328	122412332	-	5	no_CDS	0	3	1	1	2	3	1	2	0	5	7	10	12	3	7	conserved_exonBaseMean_le_10
ENSG00000196981	E002	chr3	122412333	122414019	-	1687	no_CDS	32	60	34	69	50	72	239	316	142	142	85	93	110	127	109	variability
ENSG00000196981	E003	chr3	122414020	122414021	-	2	no_CDS	6	3	2	6	2	6	20	15	13	17	5	5	11	8	4	conserved_exonBaseMean_le_10
ENSG00000196981	E004	chr3	122414022	122414024	-	3	no_CDS	9	3	2	6	2	7	20	15	13	17	5	5	11	8	4	conserved_exonBaseMean_le_10
ENSG00000196981	E005	chr3	122414025	122416067	-	2043	CDS	87	365	203	302	204	222	417	479	226	368	237	278	226	223	221	conserved_exonBaseMean_gt_10
ENSG00000196981	E006	chr3	122416068	122416076	-	9	no_CDS	3	7	1	4	2	0	3	2	5	4	0	7	0	2	1	conserved_exonBaseMean_le_10
ENSG00000196981	E007	chr3	122416077	122416077	-	1	no_CDS	1	2	0	0	1	0	2	0	1	3	0	2	0	2	0	conserved_exonBaseMean_le_10
ENSG00000196981	E008	chr3	122416078	122416086	-	9	no_CDS	1	2	0	0	1	0	2	0	1	3	0	2	0	2	0	conserved_exonBaseMean_le_10
ENSG00000196981	E009	chr3	122416087	122416087	-	1	no_CDS	0	2	0	0	1	0	0	0	1	1	0	0	0	0	0	conserved_exonBaseMean_le_10
ENSG00000196998	E001	chrX	49074441	49074441	-	1	no_CDS	3	4	0	3	0	4	8	7	0	6	2	4	0	0	4	conserved_exonBaseMean_le_10
ENSG00000196998	E002	chrX	49074442	49074442	-	1	no_CDS	4	4	1	3	0	4	8	7	0	6	2	4	0	0	4	conserved_exonBaseMean_le_10
ENSG00000196998	E003	chrX	49074443	49074640	-	198	no_CDS	24	28	29	33	42	58	22	23	7	42	31	34	31	12	31	variability
ENSG00000196998	E004	chrX	49074641	49074641	-	1	no_CDS	16	23	26	19	39	32	11	7	7	33	26	26	23	13	19	macaque_down
ENSG00000196998	E005	chrX	49074642	49074642	-	1	no_CDS	18	24	28	21	39	33	11	10	7	35	36	27	28	20	20	macaque_down
ENSG00000196998	E006	chrX	49074643	49074912	-	270	CDS	61	105	70	151	86	214	170	166	80	159	122	154	96	56	123	conserved_exonBaseMean_gt_10
ENSG00000196998	E007	chrX	49074913	49075135	-	223	no_CDS	9	13	7	19	3	18	19	35	7	17	4	18	6	2	8	conserved_exonBaseMean_gt_10
ENSG00000196998	E008	chrX	49075136	49075281	-	146	CDS	35	99	55	136	78	170	177	163	76	144	95	114	66	46	118	conserved_exonBaseMean_gt_10
ENSG00000196998	E009	chrX	49075282	49075363	-	82	CDS	2	21	4	16	0	16	19	21	1	11	5	11	1	4	7	conserved_exonBaseMean_le_10
ENSG00000196998	E010	chrX	49075364	49075465	-	102	CDS	26	114	63	143	81	186	174	180	77	179	116	114	52	60	102	conserved_exonBaseMean_gt_10
ENSG00000196998	E011	chrX	49075545	49075663	-	119	CDS	35	118	66	172	100	214	168	183	82	232	152	154	68	62	108	conserved_exonBaseMean_gt_10
ENSG00000196998	E012	chrX	49075664	49075753	-	90	CDS	38	136	80	172	98	262	154	188	88	236	157	161	90	68	112	conserved_exonBaseMean_gt_10
ENSG00000196998	E013	chrX	49075866	49075945	-	80	CDS	43	129	84	153	77	236	180	204	88	232	178	158	87	54	112	conserved_exonBaseMean_gt_10
ENSG00000196998	E014	chrX	49076430	49076524	-	95	CDS	54	131	97	178	68	274	213	217	105	231	192	160	88	64	122	conserved_exonBaseMean_gt_10
ENSG00000196998	E015	chrX	49076645	49076750	-	106	CDS	43	111	65	150	50	241	165	180	70	204	159	140	65	53	95	conserved_exonBaseMean_gt_10
ENSG00000196998	E016	chrX	49076751	49077642	-	892	no_CDS	41	142	36	137	40	178	95	95	18	176	88	118	50	27	69	conserved_exonBaseMean_gt_10
ENSG00000196998	E017	chrX	49077643	49077747	-	105	CDS	48	86	60	106	43	167	117	131	58	142	103	100	49	48	68	conserved_exonBaseMean_gt_10
ENSG00000196998	E018	chrX	49077748	49077836	-	89	no_CDS	9	18	5	20	3	32	14	21	1	23	11	23	1	7	14	conserved_exonBaseMean_gt_10
ENSG00000196998	E019	chrX	49077837	49077911	-	75	CDS	54	68	50	97	58	169	112	115	60	119	88	110	54	40	70	conserved_exonBaseMean_gt_10
ENSG00000196998	E020	chrX	49078041	49078112	-	72	CDS	44	67	54	94	66	175	125	104	61	115	91	99	58	42	59	conserved_exonBaseMean_gt_10
ENSG00000196998	E021	chrX	49079751	49079883	-	133	no_CDS	28	48	48	101	37	106	86	89	40	105	69	81	46	30	42	conserved_exonBaseMean_gt_10
ENSG00000196998	E022	chrX	49079884	49079887	-	4	no_CDS	1	6	7	24	5	10	17	20	23	14	25	9	9	8	3	variability
ENSG00000196998	E023	chrX	49079888	49079899	-	12	no_CDS	1	6	7	21	5	9	12	13	21	15	25	8	9	8	3	conserved_exonBaseMean_gt_10
ENSG00000196998	E024	chrX	49079900	49079905	-	6	no_CDS	0	4	0	2	2	2	3	1	4	2	6	2	2	0	0	conserved_exonBaseMean_le_10
ENSG00000196998	E025	chrX	49079906	49079909	-	4	no_CDS	0	4	0	2	0	0	1	1	1	2	3	2	0	0	0	conserved_exonBaseMean_le_10
ENSG00000196998	E026	chrX	49079910	49079915	-	6	no_CDS	0	4	0	2	0	0	0	0	1	2	3	2	0	0	0	conserved_exonBaseMean_le_10
ENSG00000196998	E027	chrX	49079939	49080107	-	169	no_CDS	5	18	8	16	15	43	9	10	4	24	6	27	1	6	1	variability
ENSG00000196998	E028	chrX	49080108	49080243	-	136	no_CDS	2	4	2	17	8	16	1	6	0	12	1	13	1	2	0	conserved_exonBaseMean_le_10
ENSG00000197006	E001	chr16	21599460	21599479	+	20	no_CDS	0	0	0	0	3	0	0	0	1	0	0	0	0	0	0	conserved_exonBaseMean_le_10
ENSG00000197006	E002	chr16	21599480	21599511	+	32	CDS	1	0	0	1	3	0	0	0	1	0	1	0	0	0	0	conserved_exonBaseMean_le_10
ENSG00000197006	E003	chr16	21599512	21599512	+	1	CDS	1	0	0	1	3	0	0	0	1	0	1	0	0	0	0	conserved_exonBaseMean_le_10
ENSG00000197006	E004	chr16	21599513	21599543	+	31	CDS	5	0	0	1	8	0	1	0	3	1	1	3	1	2	0	conserved_exonBaseMean_le_10
ENSG00000197006	E005	chr16	21599544	21599579	+	36	CDS	8	1	2	9	11	1	4	1	2	7	4	7	2	2	0	conserved_exonBaseMean_le_10
ENSG00000197006	E006	chr16	21599580	21599592	+	13	CDS	21	2	2	9	12	2	9	4	5	9	8	8	8	5	3	conserved_exonBaseMean_le_10
ENSG00000197006	E007	chr16	21599593	21599603	+	11	CDS	28	3	5	13	18	5	17	13	11	17	10	9	10	7	4	conserved_exonBaseMean_gt_10
ENSG00000197006	E008	chr16	21599604	21599898	+	295	CDS	218	265	178	366	276	209	425	479	239	308	198	222	162	190	176	conserved_exonBaseMean_gt_10
ENSG00000197006	E009	chr16	21612645	21612835	+	191	CDS	252	447	375	607	916	453	538	660	558	464	623	508	505	660	439	conserved_exonBaseMean_gt_10
ENSG00000197006	E010	chr16	21617865	21618074	+	210	CDS	350	565	506	820	1376	650	623	835	774	667	989	764	754	957	696	conserved_exonBaseMean_gt_10
ENSG00000197006	E011	chr16	21624931	21625115	+	185	CDS	331	433	367	607	998	494	550	808	641	580	822	626	655	751	546	conserved_exonBaseMean_gt_10
ENSG00000197006	E012	chr16	21625116	21626437	+	1322	CDS	6	27	15	43	57	42	112	100	33	45	35	38	29	23	31	conserved_exonBaseMean_gt_10
ENSG00000197006	E013	chr16	21626438	21627394	+	957	CDS	11	17	5	58	46	26	150	196	69	62	37	56	32	12	35	variability
ENSG00000197006	E014	chr16	21627395	21627567	+	173	no_CDS	4	7	1	11	10	1	8	12	5	5	11	10	9	8	4	conserved_exonBaseMean_le_10
ENSG00000197006	E015	chr16	21627568	21627575	+	8	no_CDS	0	2	1	2	4	0	1	0	1	0	0	3	4	2	1	conserved_exonBaseMean_le_10
ENSG00000197006	E016	chr16	21627576	21627576	+	1	no_CDS	0	2	1	2	4	0	1	1	1	0	0	3	4	2	1	conserved_exonBaseMean_le_10
ENSG00000197006	E017	chr16	21655227	21655229	+	3	CDS	98	88	93	187	273	124	190	255	183	152	220	164	211	251	189	conserved_exonBaseMean_gt_10
ENSG00000197006	E018	chr16	21655230	21655934	+	705	CDS	715	792	808	1134	2108	836	954	1176	1301	953	1566	984	1444	1515	906	conserved_exonBaseMean_gt_10
ENSG00000197006	E019	chr16	21655935	21655935	+	1	no_CDS	21	16	19	19	23	11	11	10	22	8	28	11	25	20	15	conserved_exonBaseMean_gt_10
ENSG00000197006	E020	chr16	21655936	21656117	+	182	no_CDS	15	35	16	27	23	16	28	39	21	33	30	20	19	17	26	conserved_exonBaseMean_gt_10
ENSG00000197006	E021	chr16	21656118	21657470	+	1353	no_CDS	54	100	41	124	122	94	128	163	117	100	120	117	100	116	76	conserved_exonBaseMean_gt_10
ENSG00000197019	E001	chr19	40422503	40422503	-	1	no_CDS	9	2	0	2	2	1	1	7	0	1	1	2	3	3	1	conserved_exonBaseMean_le_10
ENSG00000197019	E002	chr19	40422504	40423546	-	1043	CDS	309	342	282	573	516	1134	377	772	324	736	456	587	481	295	379	conserved_exonBaseMean_gt_10
ENSG00000197019	E003	chr19	40425867	40425992	-	126	no_CDS	56	57	29	93	74	204	62	182	53	142	36	103	77	59	73	conserved_exonBaseMean_gt_10
ENSG00000197024	E001	chr7	149147413	149147452	+	40	no_CDS	2	3	0	2	0	3	1	2	0	4	0	0	1	0	1	conserved_exonBaseMean_le_10
ENSG00000197024	E002	chr7	149147453	149147766	+	314	CDS	15	41	10	60	17	46	28	30	5	72	22	40	15	16	31	conserved_exonBaseMean_gt_10
ENSG00000197024	E003	chr7	149153945	149154340	+	396	CDS	50	198	44	209	78	244	81	86	19	248	75	159	90	51	199	conserved_exonBaseMean_gt_10
ENSG00000197024	E004	chr7	149166158	149166284	+	127	CDS	21	69	30	70	46	91	31	28	14	108	54	59	44	20	81	conserved_exonBaseMean_gt_10
ENSG00000197024	E005	chr7	149166817	149166930	+	114	CDS	16	71	33	58	56	76	21	36	14	95	60	76	43	28	82	conserved_exonBaseMean_gt_10
ENSG00000197024	E006	chr7	149176468	149176581	+	114	CDS	22	74	32	66	60	87	30	42	15	115	53	81	46	32	87	conserved_exonBaseMean_gt_10
ENSG00000197024	E007	chr7	149178648	149179945	+	1298	CDS	92	542	144	511	224	612	191	279	71	730	164	516	193	112	529	conserved_exonBaseMean_gt_10
ENSG00000197024	E008	chr7	149179946	149182798	+	2853	no_CDS	180	609	408	538	443	795	270	397	164	938	444	723	423	310	814	conserved_exonBaseMean_gt_10
ENSG00000197043	E001	chr5	151099350	151099359	-	10	no_CDS	3	31	5	9	3	16	5	3	2	8	2	7	7	7	11	conserved_exonBaseMean_le_10
ENSG00000197043	E002	chr5	151099360	151099510	-	151	no_CDS	14	58	30	21	9	42	6	5	2	38	14	23	41	19	39	variability
ENSG00000197043	E003	chr5	151099511	151099635	-	125	no_CDS	27	33	40	22	13	56	3	10	3	64	27	47	62	28	66	variability
ENSG00000197043	E004	chr5	151099636	151099640	-	5	no_CDS	21	25	35	16	9	44	3	13	3	46	26	37	50	23	50	variability
ENSG00000197043	E005	chr5	151099641	151099641	-	1	no_CDS	21	25	33	16	9	43	3	13	3	46	26	37	48	23	45	variability
ENSG00000197043	E006	chr5	151099642	151100706	-	1065	no_CDS	109	336	217	162	83	371	45	59	13	359	115	233	205	121	348	variability
ENSG00000197043	E007	chr5	151100707	151100708	-	2	no_CDS	25	39	49	18	23	52	4	8	1	48	28	30	48	36	57	variability
ENSG00000197043	E008	chr5	151100709	151100710	-	2	no_CDS	25	40	53	20	28	54	6	9	3	49	28	33	57	41	71	orangutan_up
ENSG00000197043	E009	chr5	151100711	151100712	-	2	no_CDS	25	40	53	19	26	51	6	10	3	47	29	31	57	43	70	orangutan_up
ENSG00000197043	E010	chr5	151100713	151100714	-	2	no_CDS	25	41	53	21	26	57	7	10	3	48	29	30	61	44	79	orangutan_up
ENSG00000197043	E011	chr5	151100715	151100824	-	110	no_CDS	74	147	125	92	78	175	32	34	18	164	115	104	162	136	261	orangutan_up
ENSG00000197043	E012	chr5	151100825	151100826	-	2	no_CDS	50	123	85	69	63	121	23	27	17	124	92	82	128	104	203	orangutan_up
ENSG00000197043	E013	chr5	151100827	151101002	-	176	no_CDS	108	184	134	101	80	189	46	51	32	192	126	134	161	128	261	variability
ENSG00000197043	E014	chr5	151101003	151101003	-	1	no_CDS	62	33	35	30	24	49	21	21	16	48	25	37	43	39	41	variability
ENSG00000197043	E015	chr5	151101004	151101102	-	99	no_CDS	99	62	64	87	38	121	58	52	22	121	49	98	120	74	197	variability
ENSG00000197043	E016	chr5	151101103	151101106	-	4	no_CDS	73	42	41	65	21	92	47	35	11	96	29	79	89	42	167	variability
ENSG00000197043	E017	chr5	151101107	151101107	-	1	no_CDS	78	42	43	65	25	93	45	35	11	96	29	79	89	41	166	variability
ENSG00000197043	E018	chr5	151101108	151101108	-	1	no_CDS	85	42	56	67	36	98	45	36	14	101	37	80	91	41	168	variability
ENSG00000197043	E019	chr5	151101109	151101109	-	1	no_CDS	100	43	62	68	40	99	48	36	14	102	43	82	91	41	168	variability
ENSG00000197043	E020	chr5	151101110	151101110	-	1	no_CDS	121	48	82	69	47	109	47	37	16	101	49	86	99	41	169	variability
ENSG00000197043	E021	chr5	151101111	151101507	-	397	CDS	2656	5290	3152	4189	2863	6482	1667	1476	570	4227	2056	3225	1537	914	2298	conserved_exonBaseMean_gt_10
ENSG00000197043	E022	chr5	151103361	151103364	-	4	no_CDS	8	8	10	11	9	12	7	1	0	2	2	8	0	2	1	conserved_exonBaseMean_le_10
ENSG00000197043	E023	chr5	151103365	151103569	-	205	CDS	48	117	114	90	97	92	34	36	22	76	65	55	54	42	69	conserved_exonBaseMean_gt_10
ENSG00000197043	E024	chr5	151103570	151103669	-	100	CDS	1881	3700	2891	2636	2719	4306	1029	895	580	2807	2027	2295	1596	969	1822	conserved_exonBaseMean_gt_10
ENSG00000197043	E025	chr5	151103670	151103692	-	23	CDS	1392	2493	2102	1918	2018	3275	806	660	458	1935	1460	1584	1117	662	1178	conserved_exonBaseMean_gt_10
ENSG00000197043	E026	chr5	151105245	151105303	-	59	CDS	1506	2721	2216	1861	2087	3240	879	777	527	2150	1618	1726	1315	781	1432	conserved_exonBaseMean_gt_10
ENSG00000197043	E027	chr5	151108455	151108550	-	96	CDS	1879	5789	3235	4105	3422	6315	1658	1313	719	3777	2251	2886	1842	1035	2438	conserved_exonBaseMean_gt_10
ENSG00000197043	E028	chr5	151109753	151109846	-	94	CDS	1787	6966	3533	4409	3490	6616	1766	1333	773	4071	2211	3213	1912	1046	2803	conserved_exonBaseMean_gt_10
ENSG00000197043	E029	chr5	151110627	151110644	-	18	CDS	1100	3854	2102	2144	1907	3397	712	586	431	1821	1119	1453	867	519	1245	conserved_exonBaseMean_gt_10
ENSG00000197043	E030	chr5	151114037	151114610	-	574	CDS	26	146	26	71	18	109	89	75	19	137	20	106	17	13	70	variability
ENSG00000197043	E031	chr5	151117127	151117180	-	54	CDS	1716	6165	3376	3488	3181	5245	1298	1044	691	3552	2086	2863	1818	965	2489	conserved_exonBaseMean_gt_10
ENSG00000197043	E032	chr5	151117758	151117837	-	80	CDS	1644	5770	3333	3138	3101	5039	1323	1035	704	3547	2135	2745	1973	1006	2307	conserved_exonBaseMean_gt_10
ENSG00000197043	E033	chr5	151118454	151119299	-	846	CDS	75	257	85	153	22	109	83	105	20	264	66	172	27	12	57	variability
ENSG00000197043	E034	chr5	151119300	151119390	-	91	CDS	1720	4514	3126	2742	3178	4843	1219	1024	793	3248	2164	2598	2077	1194	2309	conserved_exonBaseMean_gt_10
ENSG00000197043	E035	chr5	151122147	151122260	-	114	CDS	1714	5312	3256	3242	3264	5277	1399	1214	866	3962	2351	3033	1887	1150	2245	conserved_exonBaseMean_gt_10
ENSG00000197043	E036	chr5	151122917	151123011	-	95	CDS	1696	6146	3156	3933	3071	6379	1407	1280	743	4719	2231	3438	1753	1043	2265	conserved_exonBaseMean_gt_10
ENSG00000197043	E037	chr5	151123959	151124285	-	327	CDS	69	280	93	214	91	252	107	98	33	311	94	230	68	33	113	conserved_exonBaseMean_gt_10
ENSG00000197043	E038	chr5	151124286	151124367	-	82	CDS	1521	5973	2981	3792	3025	6284	1360	1222	664	4621	2140	3268	1650	969	2013	conserved_exonBaseMean_gt_10
ENSG00000197043	E039	chr5	151126402	151126480	-	79	CDS	1373	5665	2919	3617	3184	6085	1376	1153	658	4334	2169	3018	1611	941	1852	conserved_exonBaseMean_gt_10
ENSG00000197043	E040	chr5	151128181	151128239	-	59	CDS	1247	5842	2953	3649	3366	6012	1292	1053	687	4286	2230	2922	1371	839	1539	conserved_exonBaseMean_gt_10
ENSG00000197043	E041	chr5	151129407	151129529	-	123	CDS	1392	5851	3204	3597	3473	6026	1321	1148	768	4329	2250	2954	1493	884	1583	conserved_exonBaseMean_gt_10
ENSG00000197043	E042	chr5	151131231	151131289	-	59	CDS	1073	2788	1974	1672	2179	2912	631	595	509	2026	1392	1502	888	512	874	conserved_exonBaseMean_gt_10
ENSG00000197043	E043	chr5	151132476	151132571	-	96	CDS	1327	4121	2352	2703	2378	4529	1077	998	596	2985	1575	2217	1110	633	1489	conserved_exonBaseMean_gt_10
ENSG00000197043	E044	chr5	151132572	151132572	-	1	no_CDS	12	126	19	55	15	97	43	47	4	80	15	44	2	5	29	variability
ENSG00000197043	E045	chr5	151133094	151133187	-	94	CDS	1515	6150	2847	4237	2970	6195	1609	1350	680	4233	1887	2976	1484	852	2389	conserved_exonBaseMean_gt_10
ENSG00000197043	E046	chr5	151134427	151134483	-	57	CDS	1482	6013	2766	4277	3024	5690	1559	1237	657	4058	1859	2767	1567	863	2539	conserved_exonBaseMean_gt_10
ENSG00000197043	E047	chr5	151136256	151136335	-	80	CDS	1743	6797	3183	4719	3459	6439	1632	1426	754	4539	2246	3194	1748	1004	2691	conserved_exonBaseMean_gt_10
ENSG00000197043	E048	chr5	151137231	151137321	-	91	CDS	1573	5511	2959	3979	3288	5601	1311	1185	707	3736	2202	2808	1549	928	2147	conserved_exonBaseMean_gt_10
ENSG00000197043	E049	chr5	151138678	151138791	-	114	CDS	1795	5882	3419	3997	3760	5923	1361	1299	795	4001	2434	2922	1841	1097	2294	conserved_exonBaseMean_gt_10
ENSG00000197043	E050	chr5	151138792	151139352	-	561	no_CDS	74	268	119	249	158	399	82	73	26	256	97	169	98	33	102	conserved_exonBaseMean_gt_10
ENSG00000197043	E051	chr5	151139353	151139385	-	33	CDS	1274	3530	2125	2415	2296	3947	939	901	528	2619	1536	1832	1206	727	1440	conserved_exonBaseMean_gt_10
ENSG00000197043	E052	chr5	151139386	151139447	-	62	CDS	1655	5179	2527	3286	2690	5267	1284	1098	612	3735	1797	2426	1394	826	1794	conserved_exonBaseMean_gt_10
ENSG00000197043	E053	chr5	151140153	151140243	-	91	CDS	1853	5622	2458	3500	2585	5489	1311	1093	557	4057	1728	2576	1360	749	1791	conserved_exonBaseMean_gt_10
ENSG00000197043	E054	chr5	151141533	151141684	-	152	no_CDS	57	121	94	63	64	170	15	13	2	142	14	25	3	0	6	variability
ENSG00000197043	E055	chr5	151147884	151147926	-	43	CDS	1297	3825	1379	2511	1471	3739	828	727	312	2699	994	1751	831	464	1192	conserved_exonBaseMean_gt_10
ENSG00000197043	E056	chr5	151154160	151155231	-	1072	CDS	122	265	158	187	86	179	95	83	34	144	80	109	95	21	124	conserved_exonBaseMean_gt_10
ENSG00000197043	E057	chr5	151155232	151155701	-	470	no_CDS	50	215	80	99	50	146	38	57	14	84	46	84	54	11	75	conserved_exonBaseMean_gt_10
ENSG00000197043	E058	chr5	151155702	151157522	-	1821	no_CDS	122	412	175	266	59	301	139	132	28	233	52	184	68	42	152	conserved_exonBaseMean_gt_10
ENSG00000197043	E059	chr5	151157523	151157679	-	157	no_CDS	28	62	15	60	5	56	26	35	2	32	8	27	24	18	46	variability
ENSG00000197043	E060	chr5	151157680	151157740	-	61	no_CDS	1020	2949	966	1961	993	2623	603	556	181	2108	716	1288	495	290	854	conserved_exonBaseMean_gt_10
ENSG00000197043	E061	chr5	151157741	151157765	-	25	no_CDS	704	1349	485	1002	492	1216	256	232	77	897	337	512	240	147	374	conserved_exonBaseMean_gt_10
ENSG00000197043	E062	chr5	151157766	151157767	-	2	no_CDS	228	349	121	229	150	262	37	29	17	257	85	122	68	41	62	variability
ENSG00000197043	E063	chr5	151157768	151157770	-	3	no_CDS	216	321	117	210	144	238	37	26	14	238	85	116	60	39	61	variability
ENSG00000197043	E064	chr5	151157771	151157773	-	3	no_CDS	179	237	79	148	97	182	35	24	12	200	65	86	49	34	52	conserved_exonBaseMean_gt_10
ENSG00000197043	E065	chr5	151157774	151157775	-	2	no_CDS	162	218	67	139	81	177	32	24	11	182	56	83	36	30	51	conserved_exonBaseMean_gt_10
ENSG00000197043	E066	chr5	151157776	151157777	-	2	no_CDS	162	213	66	138	80	172	26	22	10	175	56	78	34	27	44	variability
ENSG00000197043	E067	chr5	151157778	151157779	-	2	no_CDS	160	198	61	124	69	157	25	22	10	151	51	68	34	26	43	variability
ENSG00000197043	E068	chr5	151157780	151157781	-	2	no_CDS	159	192	61	123	68	153	25	22	10	150	51	68	34	26	42	variability
ENSG00000197043	E069	chr5	151157782	151157782	-	1	no_CDS	158	188	59	119	68	149	24	22	10	146	51	67	34	26	42	variability
ENSG00000197043	E070	chr5	151157783	151157787	-	5	no_CDS	156	189	59	118	68	146	24	22	10	142	49	66	34	26	41	variability
ENSG00000197043	E071	chr5	151157788	151157799	-	12	no_CDS	85	101	43	71	58	84	14	14	9	78	37	42	26	21	31	conserved_exonBaseMean_gt_10
ENSG00000197043	E072	chr5	151157800	151157800	-	1	no_CDS	28	30	18	16	19	31	4	1	4	23	11	17	14	8	11	conserved_exonBaseMean_gt_10
ENSG00000197043	E073	chr5	151157801	151157802	-	2	no_CDS	28	25	16	14	15	31	4	1	4	22	9	16	14	8	11	conserved_exonBaseMean_gt_10
ENSG00000197043	E074	chr5	151157803	151157812	-	10	no_CDS	26	25	16	13	12	31	4	1	4	21	9	16	11	8	10	conserved_exonBaseMean_gt_10
ENSG00000197043	E075	chr5	151157813	151157814	-	2	no_CDS	20	17	8	7	9	22	2	1	3	11	6	8	2	3	7	conserved_exonBaseMean_le_10
ENSG00000197043	E076	chr5	151157815	151157817	-	3	no_CDS	20	17	8	6	9	21	2	1	3	11	6	8	2	3	7	conserved_exonBaseMean_le_10
ENSG00000197043	E077	chr5	151157818	151157835	-	18	no_CDS	19	15	8	6	8	19	2	1	3	10	6	7	2	1	7	conserved_exonBaseMean_le_10
ENSG00000197043	E078	chr5	151157836	151157882	-	47	no_CDS	14	8	7	3	3	13	0	1	2	5	3	3	2	1	4	conserved_exonBaseMean_le_10
ENSG00000197043	E079	chr5	151157883	151157885	-	3	no_CDS	5	2	2	2	0	6	0	0	2	0	2	0	1	0	2	conserved_exonBaseMean_le_10
ENSG00000197043	E080	chr5	151157886	151157910	-	25	no_CDS	6	0	4	2	1	9	0	2	2	0	2	0	1	0	3	conserved_exonBaseMean_le_10
ENSG00000197043	E081	chr5	151157911	151157913	-	3	no_CDS	5	0	4	2	1	7	0	2	2	1	1	0	1	0	3	conserved_exonBaseMean_le_10
ENSG00000197043	E082	chr5	151157914	151157916	-	3	no_CDS	5	0	4	2	1	7	0	2	2	1	1	0	1	0	3	conserved_exonBaseMean_le_10
ENSG00000197045	E001	chr14	54474488	54474490	-	3	no_CDS	33	3	19	5	10	5	3	3	3	4	20	6	3	2	1	conserved_exonBaseMean_le_10
ENSG00000197045	E002	chr14	54474491	54474492	-	2	no_CDS	33	4	19	5	10	5	3	3	3	4	20	6	3	2	1	conserved_exonBaseMean_le_10
ENSG00000197045	E003	chr14	54474493	54474753	-	261	no_CDS	168	176	353	136	237	189	58	58	129	229	368	185	209	195	98	conserved_exonBaseMean_gt_10
ENSG00000197045	E004	chr14	54474754	54477134	-	2381	no_CDS	1028	2048	3424	1439	2161	1756	693	638	937	2624	3254	1822	1543	1713	1384	conserved_exonBaseMean_gt_10
ENSG00000197045	E005	chr14	54477135	54477624	-	490	no_CDS	130	577	1138	368	750	547	271	198	391	656	898	457	372	425	295	conserved_exonBaseMean_gt_10
ENSG00000197045	E006	chr14	54477625	54478159	-	535	CDS	304	643	1206	530	913	664	341	337	544	861	1067	652	517	556	404	conserved_exonBaseMean_gt_10
ENSG00000197045	E007	chr14	54478160	54479252	-	1093	no_CDS	28	84	95	49	43	64	91	63	22	90	126	68	33	39	35	conserved_exonBaseMean_gt_10
ENSG00000197045	E008	chr14	54479786	54479859	-	74	CDS	266	312	489	209	314	326	149	181	220	377	446	293	202	213	178	conserved_exonBaseMean_gt_10
ENSG00000197045	E009	chr14	54480874	54480956	-	83	CDS	235	325	490	169	272	313	142	171	176	361	414	287	185	192	180	conserved_exonBaseMean_gt_10
ENSG00000197045	E010	chr14	54481409	54481458	-	50	CDS	246	260	356	160	213	257	118	124	134	312	338	235	138	152	120	conserved_exonBaseMean_gt_10
ENSG00000197045	E011	chr14	54482153	54482202	-	50	CDS	250	269	328	162	201	237	121	126	120	333	298	240	130	146	121	conserved_exonBaseMean_gt_10
ENSG00000197045	E012	chr14	54483671	54483767	-	97	CDS	204	252	266	156	165	216	98	114	91	300	233	221	114	131	117	conserved_exonBaseMean_gt_10
ENSG00000197045	E013	chr14	54488682	54488860	-	179	no_CDS	4	10	9	9	4	9	1	2	1	6	4	4	2	3	2	conserved_exonBaseMean_le_10
ENSG00000197045	E014	chr14	54488861	54488892	-	32	no_CDS	3	1	1	1	1	1	0	0	0	2	2	0	0	2	0	conserved_exonBaseMean_le_10
ENSG00000197045	E015	chr14	54488925	54489004	-	80	CDS	147	128	121	100	62	114	57	58	41	185	123	119	60	60	69	conserved_exonBaseMean_gt_10
ENSG00000197045	E016	chr14	54489005	54489025	-	21	no_CDS	39	22	13	19	10	19	7	19	7	29	15	34	4	14	13	conserved_exonBaseMean_gt_10
ENSG00000197045	E017	chr14	54489026	54489031	-	6	no_CDS	7	4	7	4	0	2	1	4	4	10	5	9	0	4	2	conserved_exonBaseMean_le_10
ENSG00000197045	E018	chr14	54489032	54489049	-	18	no_CDS	4	2	6	3	0	2	1	2	1	8	2	8	0	4	2	conserved_exonBaseMean_le_10
ENSG00000197045	E019	chr14	54489050	54489064	-	15	no_CDS	3	1	2	3	0	1	1	1	0	6	0	6	0	3	1	conserved_exonBaseMean_le_10
ENSG00000197050	E001	chr19	37078433	37078439	+	7	no_CDS	6	1	2	0	0	2	1	1	0	3	3	2	0	0	3	conserved_exonBaseMean_le_10
ENSG00000197050	E002	chr19	37078440	37078440	+	1	no_CDS	6	1	2	0	0	2	1	2	0	1	3	2	0	0	3	conserved_exonBaseMean_le_10
ENSG00000197050	E003	chr19	37078441	37078445	+	5	no_CDS	7	2	2	0	0	3	1	2	1	3	3	3	0	0	3	conserved_exonBaseMean_le_10
ENSG00000197050	E004	chr19	37078446	37078448	+	3	no_CDS	10	2	2	1	0	3	3	2	1	4	3	4	0	1	3	conserved_exonBaseMean_le_10
ENSG00000197050	E005	chr19	37078449	37078570	+	122	no_CDS	34	30	13	24	12	17	27	41	13	36	20	43	24	19	17	conserved_exonBaseMean_gt_10
ENSG00000197050	E006	chr19	37080342	37080344	+	3	no_CDS	0	1	0	17	7	11	2	1	1	1	4	0	6	4	1	conserved_exonBaseMean_le_10
ENSG00000197050	E007	chr19	37080345	37080388	+	44	no_CDS	30	22	12	28	14	17	17	31	15	34	31	43	35	27	26	conserved_exonBaseMean_gt_10
ENSG00000197050	E008	chr19	37089039	37089127	+	89	CDS	39	40	30	33	15	27	29	49	22	43	55	68	42	29	42	conserved_exonBaseMean_gt_10
ENSG00000197050	E009	chr19	37090995	37091121	+	127	CDS	26	40	50	34	35	28	54	56	34	55	65	57	44	31	50	conserved_exonBaseMean_gt_10
ENSG00000197050	E010	chr19	37127128	37128906	+	1779	CDS	171	325	315	203	279	196	330	406	250	301	498	340	322	312	282	conserved_exonBaseMean_gt_10
ENSG00000197050	E011	chr19	37128907	37130143	+	1237	CDS	82	138	181	107	125	82	178	187	190	150	244	142	202	176	143	conserved_exonBaseMean_gt_10
ENSG00000197050	E012	chr19	37130144	37130317	+	174	CDS	12	32	42	16	33	20	51	51	44	40	41	31	42	42	29	conserved_exonBaseMean_gt_10
ENSG00000197050	E013	chr19	37130318	37130320	+	3	no_CDS	1	2	4	1	2	0	1	2	7	1	3	3	5	8	3	conserved_exonBaseMean_le_10
ENSG00000197050	E014	chr19	37130321	37130321	+	1	no_CDS	1	2	3	0	2	0	0	1	3	1	3	2	4	7	3	conserved_exonBaseMean_le_10
ENSG00000197050	E015	chr19	37130322	37130323	+	2	no_CDS	1	2	3	0	2	0	0	1	3	1	3	2	4	7	3	conserved_exonBaseMean_le_10
ENSG00000197050	E016	chr19	37130324	37130363	+	40	no_CDS	2	2	3	0	1	0	0	1	3	1	3	2	4	8	3	conserved_exonBaseMean_le_10
ENSG00000197056	E001	chr1	35079366	35079442	+	77	no_CDS	1	9	3	9	4	2	7	20	1	8	4	14	7	6	4	conserved_exonBaseMean_le_10
ENSG00000197056	E002	chr1	35093914	35094083	+	170	CDS	5	31	10	32	16	24	24	66	24	15	12	20	19	29	10	conserved_exonBaseMean_gt_10
ENSG00000197056	E003	chr1	35095819	35095891	+	73	CDS	7	18	7	15	17	13	30	50	24	17	14	19	17	22	13	conserved_exonBaseMean_gt_10
ENSG00000197056	E004	chr1	35097317	35097566	+	250	CDS	8	29	15	30	36	23	42	59	32	40	24	39	55	34	23	conserved_exonBaseMean_gt_10
ENSG00000197056	E005	chr1	35104295	35104469	+	175	CDS	4	15	7	21	21	10	30	24	20	19	12	24	59	41	8	conserved_exonBaseMean_gt_10
ENSG00000197056	E006	chr1	35104557	35104769	+	213	CDS	11	29	16	30	31	19	38	39	35	28	18	24	83	61	11	conserved_exonBaseMean_gt_10
ENSG00000197056	E007	chr1	35110294	35110447	+	154	CDS	8	25	12	26	30	21	27	48	43	28	22	20	51	39	6	conserved_exonBaseMean_gt_10
ENSG00000197056	E008	chr1	35111772	35111912	+	141	CDS	5	17	5	21	25	20	20	42	45	29	13	20	44	47	9	conserved_exonBaseMean_gt_10
ENSG00000197056	E009	chr1	35112087	35112130	+	44	CDS	3	14	7	21	16	9	15	26	32	20	15	20	34	28	10	conserved_exonBaseMean_gt_10
ENSG00000197056	E010	chr1	35112977	35115856	+	2880	CDS	26	143	65	174	193	129	232	247	260	183	130	217	365	374	145	conserved_exonBaseMean_gt_10
ENSG00000197063	E001	chr17	81918277	81921582	-	3306	CDS	264	1123	494	921	435	1094	1105	1416	460	1839	652	1433	840	342	1790	conserved_exonBaseMean_gt_10
ENSG00000197063	E002	chr17	81921583	81921707	-	125	no_CDS	21	50	38	42	44	36	52	59	61	74	83	73	87	48	97	conserved_exonBaseMean_gt_10
ENSG00000197063	E003	chr17	81921708	81921824	-	117	no_CDS	17	60	56	45	37	51	64	67	61	89	81	74	87	45	134	conserved_exonBaseMean_gt_10
ENSG00000197063	E004	chr17	81921825	81921827	-	3	no_CDS	8	30	47	27	19	32	34	34	30	54	47	35	49	23	94	conserved_exonBaseMean_gt_10
ENSG00000197063	E005	chr17	81921828	81923057	-	1230	CDS	138	548	243	411	172	486	504	687	165	892	261	652	331	129	801	conserved_exonBaseMean_gt_10
ENSG00000197063	E006	chr17	81923150	81923214	-	65	CDS	39	54	31	25	22	31	59	82	16	104	40	42	21	5	56	conserved_exonBaseMean_gt_10
ENSG00000197063	E007	chr17	81927528	81927735	-	208	no_CDS	27	20	4	8	4	6	15	17	0	28	9	9	4	1	16	conserved_exonBaseMean_gt_10
ENSG00000197063	E008	chr17	81927736	81927805	-	70	no_CDS	1	0	0	0	0	0	0	0	0	0	0	0	0	0	0	conserved_exonBaseMean_le_10
ENSG00000197070	E001	chr9	137605624	137605635	+	12	no_CDS	1	0	0	0	0	0	0	0	0	0	0	0	0	0	0	conserved_exonBaseMean_le_10
ENSG00000197070	E002	chr9	137605636	137605640	+	5	no_CDS	1	0	0	0	0	0	0	0	0	0	0	0	0	0	0	conserved_exonBaseMean_le_10
ENSG00000197070	E003	chr9	137605641	137605644	+	4	no_CDS	1	0	0	0	0	0	0	0	0	0	0	0	0	0	0	conserved_exonBaseMean_le_10
ENSG00000197070	E004	chr9	137605645	137605646	+	2	no_CDS	2	0	0	0	0	0	0	0	0	0	0	0	0	0	0	conserved_exonBaseMean_le_10
ENSG00000197070	E005	chr9	137605647	137605653	+	7	no_CDS	3	1	0	1	0	1	0	0	0	1	2	0	1	0	0	conserved_exonBaseMean_le_10
ENSG00000197070	E006	chr9	137605654	137605661	+	8	no_CDS	4	1	0	3	0	1	1	1	0	1	2	0	3	0	0	conserved_exonBaseMean_le_10
ENSG00000197070	E007	chr9	137605662	137605685	+	24	no_CDS	11	6	0	14	1	5	4	5	0	4	3	2	5	3	3	conserved_exonBaseMean_le_10
ENSG00000197070	E008	chr9	137605686	137605688	+	3	no_CDS	11	8	0	15	1	5	6	5	0	4	3	2	6	3	6	conserved_exonBaseMean_le_10
ENSG00000197070	E009	chr9	137605689	137605835	+	147	CDS	25	34	19	58	19	37	75	61	33	35	19	39	44	39	19	conserved_exonBaseMean_gt_10
ENSG00000197070	E010	chr9	137612896	137613006	+	111	CDS	37	103	45	97	38	76	152	152	62	111	43	79	128	81	86	conserved_exonBaseMean_gt_10
ENSG00000197070	E011	chr9	137613007	137613412	+	406	CDS	7	86	21	49	7	42	31	38	13	93	19	44	24	12	21	variability
ENSG00000197070	E012	chr9	137613413	137613459	+	47	CDS	6	46	11	35	5	21	21	25	9	35	8	29	8	2	15	variability
ENSG00000197070	E013	chr9	137613460	137613510	+	51	CDS	23	147	41	103	41	92	133	153	58	110	43	79	104	55	116	conserved_exonBaseMean_gt_10
ENSG00000197070	E014	chr9	137613615	137613664	+	50	CDS	29	192	59	141	39	111	165	222	79	139	41	89	138	58	148	conserved_exonBaseMean_gt_10
ENSG00000197070	E015	chr9	137613665	137613769	+	105	CDS	50	229	64	167	64	119	215	257	114	157	48	87	159	64	184	conserved_exonBaseMean_gt_10
ENSG00000197070	E016	chr9	137614032	137614214	+	183	CDS	53	169	51	142	63	114	189	234	133	142	51	98	157	62	160	conserved_exonBaseMean_gt_10
ENSG00000197070	E017	chr9	137614299	137614475	+	177	CDS	31	164	42	97	62	98	156	209	122	151	53	95	145	56	123	conserved_exonBaseMean_gt_10
ENSG00000197070	E018	chr9	137614559	137615000	+	442	CDS	49	347	102	208	109	180	274	374	198	242	112	180	293	124	230	conserved_exonBaseMean_gt_10
ENSG00000197070	E019	chr9	137615001	137615073	+	73	CDS	12	52	15	23	8	9	6	12	11	17	6	4	7	1	5	variability
ENSG00000197070	E020	chr9	137615074	137615352	+	279	CDS	54	129	57	111	61	88	135	196	131	85	54	80	140	59	105	conserved_exonBaseMean_gt_10
ENSG00000197070	E021	chr9	137615353	137615355	+	3	no_CDS	4	3	0	1	1	0	2	6	2	1	0	2	2	1	1	conserved_exonBaseMean_le_10
ENSG00000197070	E022	chr9	137615356	137615359	+	4	no_CDS	3	3	0	1	1	0	2	6	2	1	0	2	2	0	1	conserved_exonBaseMean_le_10
ENSG00000197070	E023	chr9	137615360	137615361	+	2	no_CDS	1	2	0	1	1	0	2	6	1	1	0	2	0	0	1	conserved_exonBaseMean_le_10
ENSG00000197081	E001	chr6	159969071	159969081	+	11	no_CDS	1	2	0	0	1	3	5	4	2	2	0	1	0	0	0	conserved_exonBaseMean_le_10
ENSG00000197081	E002	chr6	159969082	159969083	+	2	no_CDS	1	2	0	0	1	3	5	5	2	2	0	1	0	0	0	conserved_exonBaseMean_le_10
ENSG00000197081	E003	chr6	159969084	159969084	+	1	no_CDS	1	2	1	0	1	3	6	5	2	2	0	1	0	0	0	conserved_exonBaseMean_le_10
ENSG00000197081	E004	chr6	159969085	159969395	+	311	CDS	59	61	33	88	28	95	256	138	24	93	34	47	8	17	19	conserved_exonBaseMean_gt_10
ENSG00000197081	E005	chr6	159991184	159991323	+	140	CDS	79	175	117	284	185	299	379	279	84	252	137	204	51	80	72	conserved_exonBaseMean_gt_10
ENSG00000197081	E006	chr6	160009010	160009134	+	125	CDS	99	261	162	377	277	455	557	453	135	372	198	327	94	116	122	conserved_exonBaseMean_gt_10
ENSG00000197081	E007	chr6	160010687	160010785	+	99	CDS	95	249	147	390	291	465	602	473	139	374	177	304	98	115	114	conserved_exonBaseMean_gt_10
ENSG00000197081	E008	chr6	160024572	160024704	+	133	CDS	91	289	163	387	258	422	673	467	151	425	227	302	118	140	119	conserved_exonBaseMean_gt_10
ENSG00000197081	E009	chr6	160027185	160027314	+	130	CDS	74	277	163	468	251	509	823	554	164	489	234	333	104	149	149	conserved_exonBaseMean_gt_10
ENSG00000197081	E010	chr6	160029550	160029655	+	106	CDS	68	243	147	419	231	474	805	544	149	465	207	282	113	132	140	conserved_exonBaseMean_gt_10
ENSG00000197081	E011	chr6	160032551	160032713	+	163	CDS	89	193	162	349	240	443	697	508	155	367	214	269	119	105	124	conserved_exonBaseMean_gt_10
ENSG00000197081	E012	chr6	160032942	160033107	+	166	CDS	105	185	193	364	240	446	688	519	188	377	256	315	127	119	150	conserved_exonBaseMean_gt_10
ENSG00000197081	E013	chr6	160033273	160034418	+	1146	no_CDS	15	78	50	88	30	69	98	64	11	133	44	110	18	11	24	variability
ENSG00000197081	E014	chr6	160034419	160034522	+	104	CDS	95	154	159	356	209	465	581	453	157	336	185	272	91	121	115	conserved_exonBaseMean_gt_10
ENSG00000197081	E015	chr6	160034523	160036739	+	2217	CDS	48	232	60	241	55	156	268	185	17	185	60	147	34	16	54	conserved_exonBaseMean_gt_10
ENSG00000197081	E016	chr6	160036740	160036751	+	12	no_CDS	5	11	9	14	5	7	8	8	3	10	3	8	4	2	4	conserved_exonBaseMean_le_10
ENSG00000197081	E017	chr6	160040560	160040724	+	165	CDS	125	211	191	509	230	611	576	459	164	405	188	310	108	125	113	conserved_exonBaseMean_gt_10
ENSG00000197081	E018	chr6	160043148	160043288	+	141	CDS	104	168	133	390	194	447	418	278	123	312	160	197	77	116	71	conserved_exonBaseMean_gt_10
ENSG00000197081	E019	chr6	160044514	160044617	+	104	CDS	70	169	128	290	246	322	514	270	158	289	200	180	88	121	92	conserved_exonBaseMean_gt_10
ENSG00000197081	E020	chr6	160044618	160044657	+	40	CDS	51	141	120	262	219	274	448	264	126	240	177	166	64	95	100	conserved_exonBaseMean_gt_10
ENSG00000197081	E021	chr6	160045745	160045882	+	138	CDS	78	238	171	367	288	383	593	385	196	345	216	264	103	128	133	conserved_exonBaseMean_gt_10
ENSG00000197081	E022	chr6	160046498	160046645	+	148	CDS	80	215	185	238	280	320	503	350	171	269	217	244	120	114	88	conserved_exonBaseMean_gt_10
ENSG00000197081	E023	chr6	160047159	160047336	+	178	CDS	92	254	192	329	295	508	570	447	165	354	242	299	124	136	113	conserved_exonBaseMean_gt_10
ENSG00000197081	E024	chr6	160047792	160047907	+	116	CDS	83	209	146	296	195	482	436	358	124	376	153	296	70	99	98	conserved_exonBaseMean_gt_10
ENSG00000197081	E025	chr6	160048375	160048543	+	169	CDS	104	255	169	408	253	580	516	402	156	433	184	347	85	112	121	conserved_exonBaseMean_gt_10
ENSG00000197081	E026	chr6	160050473	160050652	+	180	CDS	70	238	165	478	264	543	702	469	180	421	210	299	89	147	106	conserved_exonBaseMean_gt_10
ENSG00000197081	E027	chr6	160056424	160056525	+	102	CDS	37	182	148	384	238	442	508	381	145	346	177	241	84	117	91	conserved_exonBaseMean_gt_10
ENSG00000197081	E028	chr6	160058023	160058124	+	102	CDS	50	168	162	386	243	426	403	343	135	289	213	253	111	125	89	conserved_exonBaseMean_gt_10
ENSG00000197081	E029	chr6	160058906	160059098	+	193	CDS	73	337	218	635	315	711	577	475	180	536	288	466	140	175	172	conserved_exonBaseMean_gt_10
ENSG00000197081	E030	chr6	160060547	160060717	+	171	CDS	89	365	215	627	322	745	651	513	180	575	272	498	132	154	198	conserved_exonBaseMean_gt_10
ENSG00000197081	E031	chr6	160061503	160061646	+	144	CDS	79	279	183	509	255	676	743	559	162	472	249	440	101	114	174	conserved_exonBaseMean_gt_10
ENSG00000197081	E032	chr6	160061753	160061928	+	176	CDS	86	309	195	515	261	670	798	570	167	528	234	466	98	123	135	conserved_exonBaseMean_gt_10
ENSG00000197081	E033	chr6	160062532	160062619	+	88	CDS	58	229	178	422	228	496	555	418	143	372	182	315	92	110	108	conserved_exonBaseMean_gt_10
ENSG00000197081	E034	chr6	160063415	160063630	+	216	CDS	76	368	246	607	323	736	878	668	215	507	246	445	145	191	156	conserved_exonBaseMean_gt_10
ENSG00000197081	E035	chr6	160064401	160064531	+	131	CDS	52	232	169	419	231	523	570	483	156	291	179	244	103	162	126	conserved_exonBaseMean_gt_10
ENSG00000197081	E036	chr6	160064804	160064901	+	98	CDS	35	125	119	283	190	375	453	387	141	242	166	220	92	106	117	conserved_exonBaseMean_gt_10
ENSG00000197081	E037	chr6	160068249	160068385	+	137	CDS	55	194	131	364	198	422	560	465	142	325	181	261	108	119	133	conserved_exonBaseMean_gt_10
ENSG00000197081	E038	chr6	160069868	160070058	+	191	CDS	80	377	197	586	303	695	963	766	194	554	250	437	132	191	156	conserved_exonBaseMean_gt_10
ENSG00000197081	E039	chr6	160071910	160072036	+	127	CDS	72	378	170	611	258	681	1011	769	168	565	194	458	112	156	130	conserved_exonBaseMean_gt_10
ENSG00000197081	E040	chr6	160072765	160072884	+	120	CDS	68	309	161	506	249	580	779	585	150	459	185	397	103	125	122	conserved_exonBaseMean_gt_10
ENSG00000197081	E041	chr6	160073213	160073469	+	257	CDS	104	361	209	601	277	759	815	550	158	609	211	488	140	159	163	conserved_exonBaseMean_gt_10
ENSG00000197081	E042	chr6	160073757	160073975	+	219	CDS	78	306	178	422	230	554	713	455	167	483	210	364	153	172	129	conserved_exonBaseMean_gt_10
ENSG00000197081	E043	chr6	160075847	160075996	+	150	CDS	67	240	144	274	184	377	579	398	150	285	188	259	129	160	104	conserved_exonBaseMean_gt_10
ENSG00000197081	E044	chr6	160078201	160078362	+	162	CDS	78	217	140	368	135	400	614	457	140	318	171	250	86	155	125	conserved_exonBaseMean_gt_10
ENSG00000197081	E045	chr6	160079580	160079787	+	208	CDS	85	275	162	497	156	559	726	557	156	446	163	326	74	133	150	conserved_exonBaseMean_gt_10
ENSG00000197081	E046	chr6	160080129	160080275	+	147	CDS	59	291	141	411	164	504	549	473	121	434	149	292	73	110	116	conserved_exonBaseMean_gt_10
ENSG00000197081	E047	chr6	160083950	160084184	+	235	CDS	84	330	183	441	265	505	705	533	154	479	183	330	124	131	137	conserved_exonBaseMean_gt_10
ENSG00000197081	E048	chr6	160084866	160084994	+	129	CDS	2	9	1	5	2	4	48	20	13	3	1	2	2	0	1	variability
ENSG00000197081	E049	chr6	160084995	160085131	+	137	CDS	74	207	142	340	215	321	593	365	93	321	162	234	101	104	96	conserved_exonBaseMean_gt_10
ENSG00000197081	E050	chr6	160088033	160088147	+	115	CDS	63	239	118	366	207	340	640	383	90	367	162	245	70	99	94	conserved_exonBaseMean_gt_10
ENSG00000197081	E051	chr6	160089107	160089253	+	147	CDS	72	264	143	419	210	445	593	403	129	443	181	297	91	107	119	conserved_exonBaseMean_gt_10
ENSG00000197081	E052	chr6	160089916	160090103	+	188	CDS	77	351	208	638	263	748	850	652	208	616	233	422	123	130	148	conserved_exonBaseMean_gt_10
ENSG00000197081	E053	chr6	160096439	160096625	+	187	CDS	53	277	160	477	213	627	895	631	170	477	202	334	122	116	134	conserved_exonBaseMean_gt_10
ENSG00000197081	E054	chr6	160102519	160102671	+	153	CDS	52	222	124	385	158	442	763	531	135	398	165	258	87	101	146	conserved_exonBaseMean_gt_10
ENSG00000197081	E055	chr6	160103746	160103815	+	70	CDS	53	182	101	298	155	351	538	378	110	311	132	241	62	73	96	conserved_exonBaseMean_gt_10
ENSG00000197081	E056	chr6	160104674	160105499	+	826	CDS	211	740	349	1179	562	1396	2217	1517	497	1233	454	866	260	321	320	conserved_exonBaseMean_gt_10
ENSG00000197081	E057	chr6	160105500	160106549	+	1050	no_CDS	177	553	304	923	462	1136	1474	929	403	860	390	652	209	261	269	conserved_exonBaseMean_gt_10
ENSG00000197081	E058	chr6	160106550	160106550	+	1	no_CDS	2	7	4	5	1	2	0	0	1	5	13	10	1	3	1	conserved_exonBaseMean_le_10
ENSG00000197119	E001	chr14	100291111	100291117	-	7	no_CDS	1	0	0	0	0	0	0	1	0	2	2	0	0	1	1	conserved_exonBaseMean_le_10
ENSG00000197119	E002	chr14	100291118	100291118	-	1	no_CDS	1	0	0	1	0	0	0	0	0	2	2	0	0	1	1	conserved_exonBaseMean_le_10
ENSG00000197119	E003	chr14	100291119	100291119	-	1	no_CDS	1	0	0	1	0	0	0	0	0	2	2	0	0	1	1	conserved_exonBaseMean_le_10
ENSG00000197119	E004	chr14	100291120	100293032	-	1913	CDS	31	348	113	319	251	257	10	65	14	355	51	262	114	384	458	conserved_exonBaseMean_gt_10
ENSG00000197119	E005	chr14	100293294	100293377	-	84	CDS	5	38	11	49	36	25	3	14	3	40	6	31	11	74	52	conserved_exonBaseMean_gt_10
ENSG00000197119	E006	chr14	100298842	100298885	-	44	CDS	4	33	10	20	28	15	2	7	4	34	4	22	15	49	38	conserved_exonBaseMean_gt_10
ENSG00000197119	E007	chr14	100302382	100305776	-	3395	no_CDS	5	58	10	79	38	36	5	8	1	26	0	25	9	73	86	variability
ENSG00000197119	E008	chr14	100306199	100306470	-	272	CDS	10	35	9	18	24	16	5	8	3	43	7	24	11	43	24	conserved_exonBaseMean_gt_10
ENSG00000197119	E009	chr14	100306471	100306493	-	23	no_CDS	5	2	2	1	0	0	0	0	0	1	3	2	1	1	0	conserved_exonBaseMean_le_10
ENSG00000197119	E010	chr14	100306494	100306494	-	1	no_CDS	3	1	2	1	0	0	0	0	0	0	3	2	1	0	0	conserved_exonBaseMean_le_10
ENSG00000197119	E011	chr14	100306495	100306498	-	4	no_CDS	3	1	2	1	0	0	0	0	0	0	3	2	1	0	0	conserved_exonBaseMean_le_10
ENSG00000197119	E012	chr14	100306499	100306502	-	4	no_CDS	3	1	2	1	0	0	0	0	0	0	3	2	1	0	0	conserved_exonBaseMean_le_10
ENSG00000197121	E001	chr2	196835590	196838926	-	3337	no_CDS	72	133	153	309	178	737	154	334	244	682	594	333	962	141	499	conserved_exonBaseMean_gt_10
ENSG00000197121	E002	chr2	196840171	196841337	-	1167	CDS	40	50	61	126	85	301	81	157	104	251	190	140	449	60	265	conserved_exonBaseMean_gt_10
ENSG00000197121	E003	chr2	196841338	196841372	-	35	CDS	3	1	8	19	18	45	5	35	12	35	33	29	95	13	49	conserved_exonBaseMean_gt_10
ENSG00000197121	E004	chr2	196842721	196842825	-	105	CDS	7	11	15	32	22	79	3	38	13	64	62	38	152	12	75	conserved_exonBaseMean_gt_10
ENSG00000197121	E005	chr2	196843888	196844075	-	188	CDS	13	28	23	54	24	124	13	56	24	94	74	70	183	20	98	conserved_exonBaseMean_gt_10
ENSG00000197121	E006	chr2	196844524	196844574	-	51	CDS	11	25	16	42	11	102	14	43	17	66	50	50	95	14	65	conserved_exonBaseMean_gt_10
ENSG00000197121	E007	chr2	196845882	196846017	-	136	CDS	20	38	12	73	24	136	19	52	34	111	73	60	159	25	105	conserved_exonBaseMean_gt_10
ENSG00000197121	E008	chr2	196847003	196847200	-	198	CDS	17	37	23	86	25	163	24	60	31	129	74	65	167	32	148	conserved_exonBaseMean_gt_10
ENSG00000197121	E009	chr2	196847947	196848037	-	91	CDS	5	14	10	57	8	99	21	30	13	74	42	43	112	24	73	conserved_exonBaseMean_gt_10
ENSG00000197121	E010	chr2	196864987	196865080	-	94	CDS	3	10	6	42	7	58	22	28	8	62	30	20	98	11	43	conserved_exonBaseMean_gt_10
ENSG00000197121	E011	chr2	196870941	196870979	-	39	CDS	7	4	5	35	11	68	17	19	7	52	33	17	87	8	36	conserved_exonBaseMean_gt_10
ENSG00000197121	E012	chr2	196872441	196872549	-	109	CDS	14	11	15	69	21	135	29	25	10	81	53	40	133	10	82	conserved_exonBaseMean_gt_10
ENSG00000197121	E013	chr2	196872960	196873026	-	67	CDS	9	11	13	59	17	121	21	32	12	64	48	42	124	8	78	conserved_exonBaseMean_gt_10
ENSG00000197121	E014	chr2	196873528	196873579	-	52	CDS	6	13	10	56	16	121	26	34	17	74	57	42	108	14	89	conserved_exonBaseMean_gt_10
ENSG00000197121	E015	chr2	196873685	196873758	-	74	CDS	5	15	15	50	19	120	17	30	18	75	65	45	141	16	91	conserved_exonBaseMean_gt_10
ENSG00000197121	E016	chr2	196875746	196875821	-	76	CDS	5	11	17	32	13	76	12	20	18	57	45	22	114	13	81	conserved_exonBaseMean_gt_10
ENSG00000197121	E017	chr2	196880076	196880153	-	78	CDS	5	16	17	23	14	76	12	28	19	56	61	34	119	14	62	conserved_exonBaseMean_gt_10
ENSG00000197121	E018	chr2	196885424	196885475	-	52	CDS	4	15	12	27	17	76	13	27	14	48	51	24	100	8	48	conserved_exonBaseMean_gt_10
ENSG00000197121	E019	chr2	196885834	196885880	-	47	CDS	3	11	16	30	17	75	12	33	19	51	44	21	92	9	44	conserved_exonBaseMean_gt_10
ENSG00000197121	E020	chr2	196890828	196890911	-	84	CDS	9	9	14	45	20	78	12	29	23	57	52	27	93	12	58	conserved_exonBaseMean_gt_10
ENSG00000197121	E021	chr2	196892346	196892401	-	56	CDS	4	1	13	37	19	57	12	18	21	44	42	20	96	16	44	conserved_exonBaseMean_gt_10
ENSG00000197121	E022	chr2	196893140	196893245	-	106	CDS	15	14	13	63	13	123	20	54	23	92	54	43	139	17	90	conserved_exonBaseMean_gt_10
ENSG00000197121	E023	chr2	196897131	196897197	-	67	CDS	15	14	10	55	10	143	17	52	12	89	39	36	115	21	84	conserved_exonBaseMean_gt_10
ENSG00000197121	E024	chr2	196898317	196898369	-	53	CDS	12	13	8	49	12	122	18	40	9	76	40	35	101	17	64	conserved_exonBaseMean_gt_10
ENSG00000197121	E025	chr2	196902585	196902742	-	158	CDS	7	23	12	69	29	147	25	67	18	117	64	68	141	17	101	conserved_exonBaseMean_gt_10
ENSG00000197121	E026	chr2	196912882	196913053	-	172	CDS	9	25	33	42	31	109	22	56	25	86	53	45	116	15	99	conserved_exonBaseMean_gt_10
ENSG00000197121	E027	chr2	196916418	196916593	-	176	CDS	11	23	27	65	30	141	16	55	35	79	56	48	102	13	107	conserved_exonBaseMean_gt_10
ENSG00000197121	E028	chr2	196919997	196920150	-	154	CDS	15	24	13	88	23	141	15	55	31	103	59	54	89	11	96	conserved_exonBaseMean_gt_10
ENSG00000197121	E029	chr2	196926470	196926691	-	222	CDS	9	15	3	45	10	43	23	43	12	51	22	26	45	4	75	conserved_exonBaseMean_gt_10
ENSG00000197121	E030	chr2	196926692	196926753	-	62	no_CDS	5	1	0	0	0	3	4	3	0	3	0	2	1	0	6	conserved_exonBaseMean_le_10
ENSG00000197142	E001	chr10	112375133	112375191	+	59	no_CDS	0	2	0	1	0	1	0	0	0	0	0	0	0	0	0	conserved_exonBaseMean_le_10
ENSG00000197142	E002	chr10	112375192	112375542	+	351	no_CDS	26	53	11	4	3	5	2	1	0	0	1	0	1	0	3	human_up
ENSG00000197142	E003	chr10	112376194	112376198	+	5	no_CDS	3	1	4	1	2	0	0	2	4	0	4	2	0	0	4	conserved_exonBaseMean_le_10
ENSG00000197142	E004	chr10	112376199	112376203	+	5	no_CDS	3	1	4	1	2	0	0	2	4	0	4	2	0	0	4	conserved_exonBaseMean_le_10
ENSG00000197142	E005	chr10	112376204	112376204	+	1	no_CDS	3	1	4	1	3	0	1	1	3	0	4	2	0	0	5	conserved_exonBaseMean_le_10
ENSG00000197142	E006	chr10	112376205	112376211	+	7	no_CDS	11	1	12	1	4	2	3	4	8	3	11	6	5	3	5	conserved_exonBaseMean_le_10
ENSG00000197142	E007	chr10	112376212	112376214	+	3	no_CDS	14	3	13	1	8	3	3	4	10	5	12	7	7	4	7	conserved_exonBaseMean_le_10
ENSG00000197142	E008	chr10	112376215	112376224	+	10	no_CDS	36	28	29	28	12	15	31	34	24	35	24	27	15	9	22	conserved_exonBaseMean_gt_10
ENSG00000197142	E009	chr10	112376225	112376448	+	224	CDS	279	461	256	241	178	263	412	577	357	338	181	284	162	220	221	conserved_exonBaseMean_gt_10
ENSG00000197142	E010	chr10	112394918	112395102	+	185	CDS	349	494	347	189	227	251	421	591	467	336	216	277	225	250	259	conserved_exonBaseMean_gt_10
ENSG00000197142	E011	chr10	112398901	112399009	+	109	CDS	275	422	317	172	191	252	353	494	398	282	189	247	240	203	296	conserved_exonBaseMean_gt_10
ENSG00000197142	E012	chr10	112404511	112404575	+	65	CDS	240	308	229	145	162	239	277	407	379	197	194	191	203	190	211	conserved_exonBaseMean_gt_10
ENSG00000197142	E013	chr10	112404705	112404806	+	102	CDS	242	408	272	233	224	323	326	481	418	259	237	235	233	241	281	conserved_exonBaseMean_gt_10
ENSG00000197142	E014	chr10	112408422	112408521	+	100	CDS	183	376	256	212	237	332	357	531	399	263	210	239	226	238	324	conserved_exonBaseMean_gt_10
ENSG00000197142	E015	chr10	112409507	112409685	+	179	CDS	222	655	373	334	323	389	532	789	519	419	286	337	327	307	433	conserved_exonBaseMean_gt_10
ENSG00000197142	E016	chr10	112410258	112410339	+	82	no_CDS	11	30	11	5	3	8	18	38	11	4	6	4	6	22	8	conserved_exonBaseMean_gt_10
ENSG00000197142	E017	chr10	112410463	112410495	+	33	CDS	137	446	189	227	165	224	275	417	308	251	174	200	204	198	274	conserved_exonBaseMean_gt_10
ENSG00000197142	E018	chr10	112410584	112410635	+	52	CDS	163	475	215	220	184	238	300	461	313	253	189	208	219	207	296	conserved_exonBaseMean_gt_10
ENSG00000197142	E019	chr10	112411456	112411529	+	74	CDS	180	550	243	274	212	300	388	558	406	284	221	243	238	242	350	conserved_exonBaseMean_gt_10
ENSG00000197142	E020	chr10	112411902	112411979	+	78	CDS	185	483	251	228	228	236	389	566	413	240	193	217	203	215	330	conserved_exonBaseMean_gt_10
ENSG00000197142	E021	chr10	112413173	112413307	+	135	CDS	191	491	318	253	239	232	411	605	455	239	194	264	232	234	397	conserved_exonBaseMean_gt_10
ENSG00000197142	E022	chr10	112416888	112417022	+	135	CDS	179	428	345	221	202	237	376	590	451	240	207	247	240	264	403	conserved_exonBaseMean_gt_10
ENSG00000197142	E023	chr10	112417846	112417941	+	96	CDS	163	483	326	215	210	258	327	596	406	256	201	239	205	220	307	conserved_exonBaseMean_gt_10
ENSG00000197142	E024	chr10	112421593	112421665	+	73	CDS	199	489	306	202	214	229	333	546	312	263	211	227	174	214	308	conserved_exonBaseMean_gt_10
ENSG00000197142	E025	chr10	112421947	112422035	+	89	CDS	243	520	309	210	247	222	333	530	374	255	246	223	223	200	281	conserved_exonBaseMean_gt_10
ENSG00000197142	E026	chr10	112422325	112422441	+	117	CDS	276	528	346	225	294	251	323	516	394	278	256	245	260	244	251	conserved_exonBaseMean_gt_10
ENSG00000197142	E027	chr10	112425338	112425481	+	144	CDS	322	607	410	231	336	271	380	563	480	315	288	261	301	280	314	conserved_exonBaseMean_gt_10
ENSG00000197142	E028	chr10	112426258	112426359	+	102	CDS	286	451	312	204	242	208	369	509	421	261	230	227	237	239	343	conserved_exonBaseMean_gt_10
ENSG00000197142	E029	chr10	112426360	112426787	+	428	CDS	12	31	10	16	6	13	85	113	38	17	11	19	5	4	11	macaque_up
ENSG00000197142	E030	chr10	112426788	112426818	+	31	CDS	221	385	231	187	195	177	308	366	320	217	165	204	195	181	334	conserved_exonBaseMean_gt_10
ENSG00000197142	E031	chr10	112426819	112426859	+	41	CDS	191	323	219	182	174	154	303	392	318	181	170	204	183	187	327	conserved_exonBaseMean_gt_10
ENSG00000197142	E032	chr10	112426860	112427217	+	358	no_CDS	26	57	13	25	12	23	51	49	20	20	7	19	8	4	39	conserved_exonBaseMean_gt_10
ENSG00000197142	E033	chr10	112427218	112427430	+	213	CDS	216	418	219	202	197	195	394	519	376	248	173	241	190	158	330	conserved_exonBaseMean_gt_10
ENSG00000197142	E034	chr10	112427431	112427432	+	2	no_CDS	35	82	36	27	22	30	34	43	46	41	18	29	19	4	16	conserved_exonBaseMean_gt_10
ENSG00000197142	E035	chr10	112427433	112427433	+	1	no_CDS	35	83	36	27	22	30	34	43	46	41	17	28	19	4	16	conserved_exonBaseMean_gt_10
ENSG00000197142	E036	chr10	112427434	112427434	+	1	no_CDS	34	82	36	26	22	30	36	43	46	43	17	28	19	4	16	conserved_exonBaseMean_gt_10
ENSG00000197142	E037	chr10	112427435	112427435	+	1	no_CDS	34	83	37	26	22	30	37	43	46	44	17	28	18	4	16	conserved_exonBaseMean_gt_10
ENSG00000197142	E038	chr10	112427436	112427552	+	117	no_CDS	74	157	89	54	47	69	113	130	123	93	49	73	39	18	49	conserved_exonBaseMean_gt_10
ENSG00000197142	E039	chr10	112427553	112427554	+	2	no_CDS	41	80	58	29	32	45	79	89	90	56	33	47	21	14	33	conserved_exonBaseMean_gt_10
ENSG00000197142	E040	chr10	112427555	112427557	+	3	no_CDS	42	94	61	32	39	46	81	98	98	62	33	53	23	15	35	conserved_exonBaseMean_gt_10
ENSG00000197142	E041	chr10	112427558	112427560	+	3	no_CDS	42	94	62	32	39	46	81	101	97	62	31	53	22	15	35	conserved_exonBaseMean_gt_10
ENSG00000197142	E042	chr10	112427561	112427568	+	8	no_CDS	43	101	67	32	39	48	83	114	103	69	32	57	22	15	36	conserved_exonBaseMean_gt_10
ENSG00000197142	E043	chr10	112427569	112427743	+	175	no_CDS	66	198	129	67	75	82	166	237	212	143	75	101	42	52	56	conserved_exonBaseMean_gt_10
ENSG00000197142	E044	chr10	112427744	112427867	+	124	no_CDS	68	141	110	57	79	50	109	169	232	103	73	77	54	58	44	conserved_exonBaseMean_gt_10
ENSG00000197142	E045	chr10	112427868	112428023	+	156	no_CDS	83	138	118	52	85	55	143	204	263	133	76	104	52	61	57	conserved_exonBaseMean_gt_10
ENSG00000197142	E046	chr10	112428024	112428373	+	350	no_CDS	133	225	139	85	83	112	252	358	315	185	91	107	53	48	77	variability
ENSG00000197142	E047	chr10	112428374	112428377	+	4	no_CDS	3	0	0	0	1	1	3	3	8	1	1	0	0	0	0	conserved_exonBaseMean_le_10
ENSG00000197142	E048	chr10	112428378	112428378	+	1	no_CDS	2	0	0	0	0	1	1	1	1	0	1	0	0	0	0	conserved_exonBaseMean_le_10
ENSG00000197142	E049	chr10	112428379	112428379	+	1	no_CDS	2	0	0	0	0	1	1	1	1	0	1	0	0	0	0	conserved_exonBaseMean_le_10
ENSG00000197147	E001	chr1	89524825	89524831	+	7	no_CDS	0	0	0	2	1	2	0	0	0	0	0	0	0	0	1	conserved_exonBaseMean_le_10
ENSG00000197147	E002	chr1	89524832	89524853	+	22	no_CDS	1	0	0	4	2	2	0	0	1	0	0	0	0	0	1	conserved_exonBaseMean_le_10
ENSG00000197147	E003	chr1	89524854	89524894	+	41	no_CDS	3	0	0	10	4	2	2	2	1	1	0	2	0	2	2	conserved_exonBaseMean_le_10
ENSG00000197147	E004	chr1	89524895	89525022	+	128	no_CDS	5	6	1	38	4	16	36	38	9	19	1	9	1	5	5	conserved_exonBaseMean_gt_10
ENSG00000197147	E005	chr1	89525023	89525358	+	336	no_CDS	2	16	5	58	6	14	19	21	2	17	0	5	6	1	8	conserved_exonBaseMean_gt_10
ENSG00000197147	E006	chr1	89549915	89549971	+	57	no_CDS	2	5	4	37	8	23	44	52	15	12	2	11	3	9	10	conserved_exonBaseMean_gt_10
ENSG00000197147	E007	chr1	89568247	89568307	+	61	no_CDS	1	10	8	27	4	10	3	4	0	3	0	3	6	10	14	variability
ENSG00000197147	E008	chr1	89568439	89568493	+	55	no_CDS	4	15	10	75	18	40	43	46	34	26	4	19	3	11	14	conserved_exonBaseMean_gt_10
ENSG00000197147	E009	chr1	89579591	89579688	+	98	no_CDS	6	22	13	75	27	61	49	52	45	40	5	34	7	17	21	conserved_exonBaseMean_gt_10
ENSG00000197147	E010	chr1	89582625	89584789	+	2165	CDS	98	411	134	1421	309	818	876	1195	510	668	128	495	172	156	278	conserved_exonBaseMean_gt_10
ENSG00000197147	E011	chr1	89592771	89593212	+	442	CDS	17	59	30	265	60	130	172	247	115	138	11	106	11	8	10	orangutan_down
ENSG00000197147	E012	chr1	89593213	89593315	+	103	no_CDS	10	23	14	64	25	29	24	46	39	50	5	30	9	9	7	conserved_exonBaseMean_gt_10
ENSG00000197147	E013	chr1	89593316	89593375	+	60	no_CDS	8	18	13	38	18	20	19	28	30	48	9	36	4	9	5	variability
ENSG00000197147	E014	chr1	89593376	89593377	+	2	no_CDS	6	18	10	31	15	16	15	23	21	37	7	34	1	6	4	variability
ENSG00000197147	E015	chr1	89593378	89596567	+	3190	no_CDS	81	257	156	708	308	418	582	823	629	445	122	368	239	151	289	conserved_exonBaseMean_gt_10
ENSG00000197157	E001	chr7	127652145	127652147	+	3	no_CDS	0	1	0	0	4	0	0	0	0	1	0	5	0	2	0	conserved_exonBaseMean_le_10
ENSG00000197157	E002	chr7	127652148	127652148	+	1	no_CDS	0	1	0	0	4	0	0	0	0	1	0	4	0	2	0	conserved_exonBaseMean_le_10
ENSG00000197157	E003	chr7	127652149	127652149	+	1	no_CDS	0	2	0	0	4	0	0	0	0	1	0	4	0	2	0	conserved_exonBaseMean_le_10
ENSG00000197157	E004	chr7	127652150	127652152	+	3	no_CDS	0	4	0	0	4	0	0	0	2	1	0	4	0	2	0	conserved_exonBaseMean_le_10
ENSG00000197157	E005	chr7	127652153	127652153	+	1	no_CDS	0	4	0	0	4	0	0	0	2	1	0	4	0	2	0	conserved_exonBaseMean_le_10
ENSG00000197157	E006	chr7	127652154	127652155	+	2	no_CDS	0	4	0	0	4	0	0	0	2	1	0	4	0	2	0	conserved_exonBaseMean_le_10
ENSG00000197157	E007	chr7	127652156	127652160	+	5	no_CDS	2	7	10	1	10	1	4	3	3	4	4	10	0	3	1	conserved_exonBaseMean_le_10
ENSG00000197157	E008	chr7	127652161	127652162	+	2	no_CDS	3	7	10	1	12	2	4	3	3	4	5	11	0	3	2	conserved_exonBaseMean_le_10
ENSG00000197157	E009	chr7	127652163	127652164	+	2	no_CDS	3	9	10	4	12	2	8	5	3	8	5	12	3	8	3	conserved_exonBaseMean_le_10
ENSG00000197157	E010	chr7	127652165	127652165	+	1	no_CDS	4	9	11	5	13	2	8	7	3	9	7	12	6	12	3	conserved_exonBaseMean_le_10
ENSG00000197157	E011	chr7	127652166	127652191	+	26	no_CDS	71	220	67	168	60	87	100	140	42	302	70	164	45	51	94	conserved_exonBaseMean_gt_10
ENSG00000197157	E012	chr7	127652192	127652402	+	211	CDS	493	1662	507	844	304	794	869	1258	268	1933	590	1199	425	373	813	conserved_exonBaseMean_gt_10
ENSG00000197157	E013	chr7	127652403	127652451	+	49	CDS	502	944	420	501	255	509	497	715	217	1129	525	786	359	325	551	conserved_exonBaseMean_gt_10
ENSG00000197157	E014	chr7	127684346	127684434	+	89	no_CDS	1	0	1	4	0	0	6	8	5	1	2	3	0	2	3	conserved_exonBaseMean_le_10
ENSG00000197157	E015	chr7	127686612	127686612	+	1	no_CDS	6	7	1	6	2	6	5	4	1	6	3	8	2	5	7	conserved_exonBaseMean_le_10
ENSG00000197157	E016	chr7	127686613	127686762	+	150	CDS	790	1451	714	935	521	872	938	1199	429	1815	964	1449	657	623	1118	conserved_exonBaseMean_gt_10
ENSG00000197157	E017	chr7	127694828	127694948	+	121	CDS	728	1680	909	1075	701	988	1083	1298	555	1960	1245	1629	809	710	1201	conserved_exonBaseMean_gt_10
ENSG00000197157	E018	chr7	127698875	127698953	+	79	CDS	649	1591	828	1017	659	930	1053	1229	508	1750	1167	1510	764	689	1113	conserved_exonBaseMean_gt_10
ENSG00000197157	E019	chr7	127701163	127701323	+	161	CDS	1055	1869	1061	1166	862	1161	1299	1569	702	2168	1565	1881	1052	938	1298	conserved_exonBaseMean_gt_10
ENSG00000197157	E020	chr7	127702435	127702526	+	92	CDS	865	1328	751	800	609	854	971	1306	521	1589	1109	1302	814	656	883	conserved_exonBaseMean_gt_10
ENSG00000197157	E021	chr7	127703165	127703306	+	142	CDS	1012	1912	1020	1246	859	1161	1438	1724	660	2221	1504	1886	1077	836	1339	conserved_exonBaseMean_gt_10
ENSG00000197157	E022	chr7	127703307	127703323	+	17	CDS	454	1274	625	841	559	715	860	938	392	1395	908	1173	667	502	915	conserved_exonBaseMean_gt_10
ENSG00000197157	E023	chr7	127704839	127704945	+	107	CDS	705	1967	914	1305	787	1133	1222	1435	551	2121	1336	1791	978	736	1348	conserved_exonBaseMean_gt_10
ENSG00000197157	E024	chr7	127707557	127707647	+	91	CDS	578	1676	678	1077	663	1019	1015	1168	465	1808	1156	1523	817	646	1062	conserved_exonBaseMean_gt_10
ENSG00000197157	E025	chr7	127721287	127721400	+	114	CDS	567	1643	659	1032	675	1045	1130	1403	497	1766	1170	1552	889	727	1024	conserved_exonBaseMean_gt_10
ENSG00000197157	E026	chr7	127721401	127725002	+	3602	CDS	176	306	140	171	103	180	225	203	89	259	226	260	186	144	191	conserved_exonBaseMean_gt_10
ENSG00000197157	E027	chr7	127804613	127804724	+	112	no_CDS	11	27	4	5	1	6	3	0	0	17	2	18	0	0	4	conserved_exonBaseMean_le_10
ENSG00000197157	E028	chr7	127807482	127807483	+	2	no_CDS	2	23	5	10	6	5	9	22	7	15	8	11	6	5	7	conserved_exonBaseMean_le_10
ENSG00000197157	E029	chr7	127807484	127807573	+	90	CDS	470	1456	683	905	688	898	960	1283	535	1541	1175	1352	893	709	964	conserved_exonBaseMean_gt_10
ENSG00000197157	E030	chr7	127809584	127809692	+	109	CDS	9	17	10	16	5	13	12	14	1	23	18	21	4	3	9	conserved_exonBaseMean_gt_10
ENSG00000197157	E031	chr7	127844322	127844323	+	2	no_CDS	48	28	33	18	32	14	14	27	19	47	34	13	37	21	89	conserved_exonBaseMean_gt_10
ENSG00000197157	E032	chr7	127844324	127844424	+	101	CDS	540	1445	798	875	755	863	935	1200	563	1498	1222	1316	903	771	963	conserved_exonBaseMean_gt_10
ENSG00000197157	E033	chr7	127846757	127849052	+	2296	CDS	41	97	61	60	14	78	72	41	42	123	65	124	41	34	58	conserved_exonBaseMean_gt_10
ENSG00000197157	E034	chr7	127887902	127888012	+	111	CDS	644	1163	725	747	660	792	814	1004	457	1413	1074	1203	733	659	904	conserved_exonBaseMean_gt_10
ENSG00000197157	E035	chr7	127904747	127904819	+	73	CDS	508	955	601	597	514	637	617	744	374	1213	877	1031	592	530	776	conserved_exonBaseMean_gt_10
ENSG00000197157	E036	chr7	127904820	127905133	+	314	CDS	30	37	25	21	10	19	18	17	6	38	22	30	10	6	41	conserved_exonBaseMean_gt_10
ENSG00000197157	E037	chr7	127929154	127929187	+	34	no_CDS	21	54	16	8	7	28	28	44	6	57	10	34	7	4	24	conserved_exonBaseMean_gt_10
ENSG00000197157	E038	chr7	127929188	127929329	+	142	CDS	664	1261	759	769	600	854	909	1175	528	1553	1047	1380	775	642	1015	conserved_exonBaseMean_gt_10
ENSG00000197157	E039	chr7	127929330	127931231	+	1902	CDS	49	120	32	77	20	80	111	92	24	189	58	142	39	44	113	conserved_exonBaseMean_gt_10
ENSG00000197157	E040	chr7	127931232	127931238	+	7	no_CDS	4	5	0	2	0	3	5	3	1	6	3	1	0	1	6	conserved_exonBaseMean_le_10
ENSG00000197157	E041	chr7	127990947	127991056	+	110	CDS	568	1256	624	826	497	806	889	1175	453	1682	954	1407	731	619	1093	conserved_exonBaseMean_gt_10
ENSG00000197157	E042	chr7	127996491	127998121	+	1631	CDS	14	87	12	71	6	47	67	48	6	120	10	130	14	6	52	conserved_exonBaseMean_gt_10
ENSG00000197157	E043	chr7	128074500	128074501	+	2	no_CDS	6	7	5	2	6	9	1	2	0	10	2	8	9	7	7	conserved_exonBaseMean_le_10
ENSG00000197157	E044	chr7	128074502	128074690	+	189	CDS	782	2076	781	1374	667	1251	1102	1579	495	2676	1180	2017	837	686	1436	conserved_exonBaseMean_gt_10
ENSG00000197157	E045	chr7	128081360	128081501	+	142	CDS	751	1841	772	1263	631	1116	959	1385	444	2311	1128	1710	675	599	1120	conserved_exonBaseMean_gt_10
ENSG00000197157	E046	chr7	128084724	128084847	+	124	CDS	568	1418	699	793	592	833	753	1079	449	1604	1041	1248	608	613	809	conserved_exonBaseMean_gt_10
ENSG00000197157	E047	chr7	128085711	128085780	+	70	CDS	440	1573	778	773	586	813	821	1099	465	1682	1120	1262	656	685	789	conserved_exonBaseMean_gt_10
ENSG00000197157	E048	chr7	128086938	128087051	+	114	CDS	501	1857	859	948	634	975	1082	1396	524	2018	1202	1482	666	692	1001	conserved_exonBaseMean_gt_10
ENSG00000197157	E049	chr7	128089489	128089692	+	204	CDS	840	2155	1019	1168	724	1164	1335	1652	598	2448	1372	1815	813	782	1306	conserved_exonBaseMean_gt_10
ENSG00000197157	E050	chr7	128089693	128089825	+	133	CDS	12	25	8	11	2	10	9	7	0	12	3	6	4	4	12	variability
ENSG00000197157	E051	chr7	128091837	128091881	+	45	CDS	647	1116	616	675	429	638	629	791	327	1325	760	991	494	413	633	conserved_exonBaseMean_gt_10
ENSG00000197157	E052	chr7	128091993	128092589	+	597	CDS	1228	2498	1342	1493	865	1316	1836	2324	887	2897	1797	2287	963	825	1447	conserved_exonBaseMean_gt_10
ENSG00000197157	E053	chr7	128092590	128092590	+	1	no_CDS	102	53	47	39	15	29	41	42	19	74	41	59	29	15	28	conserved_exonBaseMean_gt_10
ENSG00000197157	E054	chr7	128092591	128092591	+	1	no_CDS	99	53	47	37	15	29	39	41	17	71	41	58	29	15	28	conserved_exonBaseMean_gt_10
ENSG00000197157	E055	chr7	128092592	128092592	+	1	no_CDS	94	51	46	31	15	24	34	39	17	60	40	52	29	15	26	conserved_exonBaseMean_gt_10
ENSG00000197157	E056	chr7	128092593	128092593	+	1	no_CDS	68	46	39	28	12	21	33	35	17	49	36	42	29	15	26	conserved_exonBaseMean_gt_10
ENSG00000197157	E057	chr7	128092594	128092594	+	1	no_CDS	51	43	34	27	12	21	32	30	16	44	30	33	24	14	21	conserved_exonBaseMean_gt_10
ENSG00000197157	E058	chr7	128092595	128092596	+	2	no_CDS	30	24	31	25	12	19	18	16	16	24	26	24	21	13	15	conserved_exonBaseMean_gt_10
ENSG00000197157	E059	chr7	128092597	128092599	+	3	no_CDS	24	15	20	25	10	17	10	5	4	17	15	17	9	7	9	variability
ENSG00000197157	E060	chr7	128092600	128092603	+	4	no_CDS	19	16	16	25	9	14	7	2	1	14	9	13	5	4	8	variability
ENSG00000197157	E061	chr7	128092604	128092604	+	1	no_CDS	18	15	15	9	5	11	8	2	0	12	8	11	5	4	5	conserved_exonBaseMean_le_10
ENSG00000197157	E062	chr7	128092605	128092605	+	1	no_CDS	18	15	15	9	4	8	8	2	0	13	8	10	3	2	5	variability
ENSG00000197157	E063	chr7	128092606	128092606	+	1	no_CDS	11	14	14	9	3	8	6	2	0	15	8	10	3	2	5	conserved_exonBaseMean_le_10
ENSG00000197170	E001	chr17	67337925	67339125	-	1201	no_CDS	100	183	202	236	396	129	143	146	236	323	241	249	231	91	266	conserved_exonBaseMean_gt_10
ENSG00000197170	E002	chr17	67339126	67339127	-	2	no_CDS	15	12	14	17	9	4	17	21	5	31	14	6	18	5	3	conserved_exonBaseMean_gt_10
ENSG00000197170	E003	chr17	67339128	67339290	-	163	no_CDS	30	28	29	41	43	23	28	49	17	57	35	28	39	21	27	conserved_exonBaseMean_gt_10
ENSG00000197170	E004	chr17	67339291	67339491	-	201	no_CDS	36	53	65	73	121	37	38	59	64	80	70	50	80	54	72	conserved_exonBaseMean_gt_10
ENSG00000197170	E005	chr17	67339492	67339659	-	168	no_CDS	29	50	73	82	157	45	49	52	95	74	98	63	89	64	55	conserved_exonBaseMean_gt_10
ENSG00000197170	E006	chr17	67339660	67339667	-	8	no_CDS	11	14	34	28	82	20	26	15	52	23	52	27	43	24	25	conserved_exonBaseMean_gt_10
ENSG00000197170	E007	chr17	67339668	67339679	-	12	no_CDS	11	14	33	27	84	20	26	15	53	23	50	28	40	22	25	conserved_exonBaseMean_gt_10
ENSG00000197170	E008	chr17	67339680	67339815	-	136	no_CDS	30	29	53	50	148	33	46	33	106	44	94	56	76	45	64	conserved_exonBaseMean_gt_10
ENSG00000197170	E009	chr17	67339816	67339836	-	21	no_CDS	26	18	30	28	84	15	27	26	73	16	55	21	48	28	45	conserved_exonBaseMean_gt_10
ENSG00000197170	E010	chr17	67339837	67340031	-	195	no_CDS	34	45	47	52	165	35	39	34	107	55	90	45	72	42	58	conserved_exonBaseMean_gt_10
ENSG00000197170	E011	chr17	67340032	67340415	-	384	no_CDS	36	67	58	117	242	81	100	82	152	125	77	108	81	60	113	conserved_exonBaseMean_gt_10
ENSG00000197170	E012	chr17	67340416	67340601	-	186	no_CDS	17	104	117	121	239	105	108	80	170	168	169	155	140	95	184	conserved_exonBaseMean_gt_10
ENSG00000197170	E013	chr17	67340602	67340602	-	1	no_CDS	5	71	81	73	128	64	72	56	100	102	130	102	89	59	116	conserved_exonBaseMean_gt_10
ENSG00000197170	E014	chr17	67340603	67340606	-	4	no_CDS	6	75	84	76	129	72	74	56	100	107	134	110	89	60	124	conserved_exonBaseMean_gt_10
ENSG00000197170	E015	chr17	67340607	67340609	-	3	no_CDS	5	72	84	75	130	74	72	56	97	110	132	114	87	60	126	conserved_exonBaseMean_gt_10
ENSG00000197170	E016	chr17	67340610	67340621	-	12	no_CDS	5	74	83	79	137	76	73	57	95	113	136	118	87	60	127	conserved_exonBaseMean_gt_10
ENSG00000197170	E017	chr17	67340622	67340776	-	155	no_CDS	49	167	178	136	261	148	120	113	219	191	288	252	198	119	223	conserved_exonBaseMean_gt_10
ENSG00000197170	E018	chr17	67340777	67340779	-	3	no_CDS	48	104	113	69	160	83	51	49	127	85	186	146	116	81	109	conserved_exonBaseMean_gt_10
ENSG00000197170	E019	chr17	67340780	67340784	-	5	no_CDS	54	109	114	70	169	84	49	51	131	90	189	148	113	83	119	conserved_exonBaseMean_gt_10
ENSG00000197170	E020	chr17	67340785	67340790	-	6	no_CDS	56	115	112	73	173	86	51	59	135	95	191	152	115	82	128	conserved_exonBaseMean_gt_10
ENSG00000197170	E021	chr17	67340791	67340918	-	128	CDS	154	242	217	199	402	223	180	184	327	206	349	278	285	187	390	conserved_exonBaseMean_gt_10
ENSG00000197170	E022	chr17	67340919	67341052	-	134	CDS	224	325	278	318	513	328	262	269	398	264	421	309	409	222	515	conserved_exonBaseMean_gt_10
ENSG00000197170	E023	chr17	67342186	67342263	-	78	CDS	205	247	228	258	395	284	225	189	294	199	339	219	298	189	398	conserved_exonBaseMean_gt_10
ENSG00000197170	E024	chr17	67344606	67344648	-	43	CDS	172	234	211	224	371	249	182	155	266	180	316	228	282	176	442	conserved_exonBaseMean_gt_10
ENSG00000197170	E025	chr17	67344649	67344780	-	132	CDS	163	288	249	293	440	301	243	202	300	258	361	321	316	192	578	conserved_exonBaseMean_gt_10
ENSG00000197170	E026	chr17	67345745	67345857	-	113	CDS	122	201	217	218	331	217	196	175	269	204	294	247	267	177	440	conserved_exonBaseMean_gt_10
ENSG00000197170	E027	chr17	67347116	67347250	-	135	CDS	139	211	199	207	351	185	188	197	313	183	296	202	296	166	375	conserved_exonBaseMean_gt_10
ENSG00000197170	E028	chr17	67347336	67347349	-	14	CDS	106	111	145	95	258	94	121	126	209	128	215	110	212	114	218	conserved_exonBaseMean_gt_10
ENSG00000197170	E029	chr17	67347350	67347485	-	136	CDS	189	329	233	315	423	252	244	294	390	320	410	277	392	232	572	conserved_exonBaseMean_gt_10
ENSG00000197170	E030	chr17	67348550	67348654	-	105	CDS	151	374	221	412	427	315	254	309	343	360	410	298	347	209	643	conserved_exonBaseMean_gt_10
ENSG00000197170	E031	chr17	67350229	67350336	-	108	CDS	124	342	213	340	401	304	231	292	349	350	367	292	315	202	556	conserved_exonBaseMean_gt_10
ENSG00000197170	E032	chr17	67357303	67357431	-	129	CDS	149	243	188	238	337	259	183	217	272	283	264	218	253	144	464	conserved_exonBaseMean_gt_10
ENSG00000197170	E033	chr17	67357519	67357578	-	60	CDS	137	106	96	118	139	149	98	104	127	128	135	114	109	62	224	conserved_exonBaseMean_gt_10
ENSG00000197170	E034	chr17	67363725	67366411	-	2687	CDS	151	277	102	136	51	76	185	153	64	168	78	148	117	68	110	variability
ENSG00000197170	E035	chr17	67366412	67366577	-	166	CDS	143	117	70	151	85	145	139	155	74	148	86	141	79	43	170	conserved_exonBaseMean_gt_10
ENSG00000197170	E036	chr17	67366578	67366580	-	3	no_CDS	21	5	0	5	1	1	9	8	2	11	7	8	6	0	5	conserved_exonBaseMean_le_10
ENSG00000197170	E037	chr17	67366581	67366587	-	7	no_CDS	21	5	0	5	1	1	9	8	2	11	7	8	2	0	4	conserved_exonBaseMean_le_10
ENSG00000197170	E038	chr17	67366588	67366590	-	3	no_CDS	14	3	0	2	1	1	4	4	1	7	2	6	0	0	2	conserved_exonBaseMean_le_10
ENSG00000197170	E039	chr17	67366591	67366593	-	3	no_CDS	10	2	0	2	1	1	4	1	1	3	1	4	0	0	2	conserved_exonBaseMean_le_10
ENSG00000197170	E040	chr17	67366594	67366595	-	2	no_CDS	9	0	0	2	1	1	4	1	1	2	1	5	0	0	2	conserved_exonBaseMean_le_10
ENSG00000197170	E041	chr17	67366596	67366599	-	4	no_CDS	8	0	0	2	1	1	4	0	1	2	1	5	0	0	1	conserved_exonBaseMean_le_10
ENSG00000197170	E042	chr17	67366600	67366600	-	1	no_CDS	8	0	0	2	1	1	3	0	1	2	1	5	0	0	1	conserved_exonBaseMean_le_10
ENSG00000197170	E043	chr17	67366601	67366603	-	3	no_CDS	8	0	0	2	1	1	3	0	1	2	1	5	0	0	1	conserved_exonBaseMean_le_10
ENSG00000197170	E044	chr17	67366604	67366627	-	24	no_CDS	8	0	0	2	1	1	3	0	1	2	1	5	0	0	0	conserved_exonBaseMean_le_10
ENSG00000197170	E045	chr17	67366628	67366685	-	58	no_CDS	4	0	0	2	1	0	2	0	1	0	0	4	0	0	0	conserved_exonBaseMean_le_10
ENSG00000197226	E001	chr5	179862072	179862723	-	652	no_CDS	86	385	142	226	243	294	182	276	124	296	150	359	131	143	224	conserved_exonBaseMean_gt_10
ENSG00000197226	E002	chr5	179862724	179862750	-	27	no_CDS	29	101	49	77	110	84	80	116	52	93	55	120	61	56	83	conserved_exonBaseMean_gt_10
ENSG00000197226	E003	chr5	179862751	179862753	-	3	no_CDS	29	84	62	75	112	76	66	108	48	87	56	109	67	54	74	conserved_exonBaseMean_gt_10
ENSG00000197226	E004	chr5	179862754	179864128	-	1375	CDS	273	1736	543	992	797	1188	783	1298	384	954	449	1120	458	427	982	conserved_exonBaseMean_gt_10
ENSG00000197226	E005	chr5	179865254	179865360	-	107	CDS	72	440	115	273	190	311	195	334	109	224	122	277	116	87	248	conserved_exonBaseMean_gt_10
ENSG00000197226	E006	chr5	179865838	179865888	-	51	CDS	53	352	92	241	154	287	191	334	113	186	107	239	94	81	253	conserved_exonBaseMean_gt_10
ENSG00000197226	E007	chr5	179867176	179867383	-	208	CDS	5	84	15	45	9	16	9	10	4	16	7	26	6	9	18	variability
ENSG00000197226	E008	chr5	179867445	179867495	-	51	CDS	7	58	11	40	26	24	11	21	6	12	8	20	9	11	24	conserved_exonBaseMean_gt_10
ENSG00000197226	E009	chr5	179867778	179867849	-	72	CDS	57	407	91	284	169	310	212	314	118	210	117	280	108	74	283	conserved_exonBaseMean_gt_10
ENSG00000197226	E010	chr5	179869769	179869834	-	66	CDS	57	373	84	226	134	254	169	257	110	201	102	249	95	71	280	conserved_exonBaseMean_gt_10
ENSG00000197226	E011	chr5	179870255	179870495	-	241	CDS	68	539	146	307	245	365	230	355	187	319	164	363	150	119	312	conserved_exonBaseMean_gt_10
ENSG00000197226	E012	chr5	179871462	179871530	-	69	CDS	31	203	71	150	140	195	113	177	123	138	93	166	97	61	133	conserved_exonBaseMean_gt_10
ENSG00000197226	E013	chr5	179872892	179872990	-	99	CDS	41	297	81	159	146	227	119	217	115	188	74	210	113	85	190	conserved_exonBaseMean_gt_10
ENSG00000197226	E014	chr5	179873119	179873248	-	130	CDS	48	323	68	194	134	254	133	237	101	234	73	233	99	90	230	conserved_exonBaseMean_gt_10
ENSG00000197226	E015	chr5	179874902	179875187	-	286	CDS	51	461	109	336	202	347	199	340	97	307	94	329	135	117	342	conserved_exonBaseMean_gt_10
ENSG00000197226	E016	chr5	179875920	179876037	-	118	CDS	32	285	84	175	134	213	130	214	64	177	55	236	81	60	224	conserved_exonBaseMean_gt_10
ENSG00000197226	E017	chr5	179878309	179878523	-	215	CDS	52	323	106	235	150	298	169	296	96	205	81	270	94	79	217	conserved_exonBaseMean_gt_10
ENSG00000197226	E018	chr5	179879047	179879197	-	151	CDS	48	241	102	173	112	207	153	291	105	169	78	230	100	70	233	conserved_exonBaseMean_gt_10
ENSG00000197226	E019	chr5	179879628	179879789	-	162	CDS	56	428	139	277	183	312	176	316	122	270	123	341	116	95	305	conserved_exonBaseMean_gt_10
ENSG00000197226	E020	chr5	179887033	179887526	-	494	no_CDS	8	31	12	9	5	3	11	14	11	15	8	14	15	8	15	conserved_exonBaseMean_gt_10
ENSG00000197226	E021	chr5	179887527	179887654	-	128	no_CDS	4	21	8	10	2	7	6	9	8	11	9	19	12	3	16	conserved_exonBaseMean_le_10
ENSG00000197226	E022	chr5	179887655	179888102	-	448	CDS	25	123	33	21	2	13	23	28	4	114	58	132	18	14	59	variability
ENSG00000197226	E023	chr5	179888103	179888312	-	210	CDS	107	700	190	330	216	413	249	399	152	391	185	511	127	117	339	conserved_exonBaseMean_gt_10
ENSG00000197226	E024	chr5	179891379	179891586	-	208	CDS	102	597	157	278	177	414	234	406	142	384	173	464	119	118	296	conserved_exonBaseMean_gt_10
ENSG00000197226	E025	chr5	179893209	179893467	-	259	CDS	113	561	164	250	191	354	250	389	124	362	176	461	124	112	277	conserved_exonBaseMean_gt_10
ENSG00000197226	E026	chr5	179894386	179894614	-	229	CDS	112	565	186	287	212	319	290	395	149	324	194	493	126	99	341	conserved_exonBaseMean_gt_10
ENSG00000197226	E027	chr5	179897837	179898003	-	167	no_CDS	9	15	1	13	1	19	5	6	4	3	2	2	13	4	10	conserved_exonBaseMean_le_10
ENSG00000197226	E028	chr5	179899189	179899307	-	119	CDS	77	473	144	273	196	276	240	280	114	284	183	409	113	94	303	conserved_exonBaseMean_gt_10
ENSG00000197226	E029	chr5	179904702	179904812	-	111	CDS	64	298	117	187	143	205	143	204	78	209	112	301	69	59	199	conserved_exonBaseMean_gt_10
ENSG00000197226	E030	chr5	179907704	179907859	-	156	CDS	39	137	73	101	63	110	76	113	39	111	50	140	36	31	84	conserved_exonBaseMean_gt_10
ENSG00000197226	E031	chr5	179907860	179907867	-	8	no_CDS	7	10	11	9	10	7	10	10	0	13	11	9	6	4	3	conserved_exonBaseMean_le_10
ENSG00000197226	E032	chr5	179907868	179907878	-	11	no_CDS	6	7	9	7	5	6	7	10	0	12	6	9	3	2	2	conserved_exonBaseMean_le_10
ENSG00000197226	E033	chr5	179907879	179907879	-	1	no_CDS	2	3	8	5	3	5	5	2	0	7	4	5	3	2	2	conserved_exonBaseMean_le_10
ENSG00000197226	E034	chr5	179907880	179907880	-	1	no_CDS	1	3	2	2	2	4	3	1	0	6	4	0	0	1	2	conserved_exonBaseMean_le_10
ENSG00000197226	E035	chr5	179907881	179907883	-	3	no_CDS	1	2	2	2	2	4	3	1	0	6	4	0	0	1	0	conserved_exonBaseMean_le_10
ENSG00000197226	E036	chr5	179907884	179907899	-	16	no_CDS	0	2	2	2	1	4	1	1	0	3	4	0	0	1	0	conserved_exonBaseMean_le_10
ENSG00000197226	E037	chr5	179907900	179907900	-	1	no_CDS	0	2	0	2	1	3	0	0	0	3	1	0	0	1	0	conserved_exonBaseMean_le_10
ENSG00000197226	E038	chr5	179907901	179907955	-	55	no_CDS	0	2	0	2	1	3	0	0	0	3	1	0	0	1	0	conserved_exonBaseMean_le_10
ENSG00000197256	E001	chr19	11164270	11165597	-	1328	no_CDS	66	429	128	102	56	81	6	29	12	109	48	45	17	20	2	conserved_exonBaseMean_gt_10
ENSG00000197256	E002	chr19	11165598	11166611	-	1014	CDS	63	389	103	76	51	60	15	17	10	84	41	37	11	12	2	conserved_exonBaseMean_gt_10
ENSG00000197256	E003	chr19	11169877	11169966	-	90	CDS	14	81	20	18	6	9	4	5	4	22	6	10	2	6	2	conserved_exonBaseMean_gt_10
ENSG00000197256	E004	chr19	11170048	11170248	-	201	CDS	18	98	35	35	15	19	5	4	3	28	9	9	3	12	2	conserved_exonBaseMean_gt_10
ENSG00000197256	E005	chr19	11172981	11173123	-	143	CDS	10	91	33	32	13	23	4	3	4	27	13	5	4	4	1	conserved_exonBaseMean_gt_10
ENSG00000197256	E006	chr19	11174473	11174692	-	220	CDS	8	114	33	36	14	31	2	6	4	28	15	11	3	2	0	conserved_exonBaseMean_gt_10
ENSG00000197256	E007	chr19	11175902	11175989	-	88	CDS	15	81	14	28	14	16	2	4	3	20	9	11	2	0	0	conserved_exonBaseMean_gt_10
ENSG00000197256	E008	chr19	11176578	11176817	-	240	CDS	31	167	40	48	27	33	3	8	6	36	10	21	1	4	0	conserved_exonBaseMean_gt_10
ENSG00000197256	E009	chr19	11178345	11178447	-	103	CDS	18	88	23	20	23	18	2	9	9	20	4	8	0	2	1	conserved_exonBaseMean_gt_10
ENSG00000197256	E010	chr19	11178448	11178471	-	24	CDS	1	4	0	1	0	0	0	1	0	1	0	2	0	0	0	conserved_exonBaseMean_le_10
ENSG00000197256	E011	chr19	11178553	11178720	-	168	CDS	26	111	31	28	18	18	3	8	8	20	9	8	0	2	3	conserved_exonBaseMean_gt_10
ENSG00000197256	E012	chr19	11179724	11180157	-	434	CDS	13	41	10	7	3	6	0	1	0	6	3	3	1	4	1	conserved_exonBaseMean_le_10
ENSG00000197256	E013	chr19	11180158	11180166	-	9	no_CDS	0	1	0	1	0	0	0	1	0	0	1	0	0	0	0	conserved_exonBaseMean_le_10
ENSG00000197256	E014	chr19	11192831	11192920	-	90	CDS	14	70	17	28	6	6	3	9	3	12	10	3	0	1	2	conserved_exonBaseMean_gt_10
ENSG00000197261	E001	chr6	49550675	49552570	+	1896	CDS	0	2	10	229	1	95	1	6	10	25	6	42	23	29	35	conserved_exonBaseMean_gt_10
ENSG00000197261	E002	chr6	49554877	49555364	+	488	no_CDS	1	0	0	53	0	28	0	2	8	11	3	14	7	7	15	conserved_exonBaseMean_le_10
ENSG00000197265	E001	chr8	30578317	30578318	-	2	no_CDS	2	0	2	1	1	3	0	1	0	2	2	0	1	3	0	conserved_exonBaseMean_le_10
ENSG00000197265	E002	chr8	30578319	30578516	-	198	no_CDS	6	13	14	13	16	12	4	2	0	11	8	12	43	15	12	conserved_exonBaseMean_gt_10
ENSG00000197265	E003	chr8	30578517	30578517	-	1	no_CDS	3	7	10	2	10	6	2	1	0	2	6	8	19	7	2	conserved_exonBaseMean_le_10
ENSG00000197265	E004	chr8	30578518	30578518	-	1	no_CDS	3	7	10	2	10	6	2	1	0	2	6	8	19	7	3	conserved_exonBaseMean_le_10
ENSG00000197265	E005	chr8	30578519	30578521	-	3	no_CDS	3	7	10	2	10	6	2	1	0	2	6	8	19	7	3	conserved_exonBaseMean_le_10
ENSG00000197265	E006	chr8	30578522	30579037	-	516	CDS	594	1230	746	650	714	510	457	573	644	1004	1085	925	1016	706	1148	conserved_exonBaseMean_gt_10
ENSG00000197265	E007	chr8	30580281	30580346	-	66	CDS	345	528	398	316	379	226	204	291	386	400	538	366	592	396	532	conserved_exonBaseMean_gt_10
ENSG00000197265	E008	chr8	30580347	30580396	-	50	CDS	374	575	443	328	413	235	221	293	412	436	586	356	559	378	551	conserved_exonBaseMean_gt_10
ENSG00000197265	E009	chr8	30605641	30607056	-	1416	CDS	24	59	34	33	37	28	14	12	10	60	34	52	20	23	39	variability
ENSG00000197265	E010	chr8	30607057	30607150	-	94	CDS	409	496	390	262	385	215	192	254	367	364	564	328	539	348	486	conserved_exonBaseMean_gt_10
ENSG00000197265	E011	chr8	30612299	30612481	-	183	CDS	461	729	451	398	529	324	301	372	464	549	715	500	631	386	663	conserved_exonBaseMean_gt_10
ENSG00000197265	E012	chr8	30614608	30614715	-	108	CDS	389	802	423	418	503	336	305	302	435	573	669	533	599	439	629	conserved_exonBaseMean_gt_10
ENSG00000197265	E013	chr8	30635032	30635123	-	92	CDS	291	581	301	300	372	223	254	234	346	401	528	366	509	377	510	conserved_exonBaseMean_gt_10
ENSG00000197265	E014	chr8	30653433	30653602	-	170	CDS	486	548	285	287	288	253	261	284	269	479	458	373	406	345	540	conserved_exonBaseMean_gt_10
ENSG00000197265	E015	chr8	30655076	30655189	-	114	no_CDS	6	11	4	3	4	2	2	4	1	5	0	4	0	2	0	conserved_exonBaseMean_le_10
ENSG00000197265	E016	chr8	30657786	30657972	-	187	no_CDS	6	5	8	6	1	4	11	9	2	8	8	2	12	9	13	conserved_exonBaseMean_le_10
ENSG00000197265	E017	chr8	30657973	30657985	-	13	no_CDS	268	140	85	66	55	74	91	118	60	179	111	111	79	62	163	conserved_exonBaseMean_gt_10
ENSG00000197265	E018	chr8	30657986	30658024	-	39	no_CDS	283	137	96	66	72	67	111	122	63	186	119	97	63	45	94	variability
ENSG00000197265	E019	chr8	30658025	30658200	-	176	no_CDS	276	177	96	60	68	60	150	122	63	168	119	90	40	38	72	variability
ENSG00000197265	E020	chr8	30658201	30658218	-	18	no_CDS	10	25	23	9	20	10	31	18	14	26	33	21	6	5	5	variability
ENSG00000197265	E021	chr8	30658219	30658220	-	2	no_CDS	1	7	8	4	6	3	10	1	3	8	14	7	1	0	1	conserved_exonBaseMean_le_10
ENSG00000197265	E022	chr8	30658221	30658233	-	13	no_CDS	1	7	4	4	5	3	9	1	3	8	10	4	1	0	1	conserved_exonBaseMean_le_10
ENSG00000197265	E023	chr8	30658234	30658237	-	4	no_CDS	1	4	3	3	3	0	6	1	2	6	1	1	0	0	0	conserved_exonBaseMean_le_10
ENSG00000197265	E024	chr8	30658238	30658251	-	14	no_CDS	1	3	3	3	3	0	6	1	2	2	1	1	0	0	0	conserved_exonBaseMean_le_10
ENSG00000197279	E001	chr6	28080213	28080970	+	758	no_CDS	36	21	15	26	58	50	20	28	13	28	8	13	30	30	4	conserved_exonBaseMean_gt_10
ENSG00000197279	E002	chr6	28085481	28085891	+	411	CDS	44	33	22	31	77	62	41	52	28	44	25	24	41	32	28	conserved_exonBaseMean_gt_10
ENSG00000197279	E003	chr6	28086172	28086310	+	139	CDS	30	26	38	27	58	39	20	21	30	33	22	14	14	17	18	conserved_exonBaseMean_gt_10
ENSG00000197279	E004	chr6	28088563	28089546	+	984	CDS	74	70	104	84	189	131	73	81	78	89	71	60	59	64	57	conserved_exonBaseMean_gt_10
ENSG00000197299	E001	chr15	90717324	90717326	+	3	no_CDS	0	1	0	0	0	0	0	1	0	0	0	0	1	0	0	conserved_exonBaseMean_le_10
ENSG00000197299	E002	chr15	90717327	90717333	+	7	no_CDS	0	1	0	0	0	0	0	1	0	0	0	0	1	0	0	conserved_exonBaseMean_le_10
ENSG00000197299	E003	chr15	90717334	90717335	+	2	no_CDS	0	1	0	0	0	0	0	1	0	0	0	0	1	0	0	conserved_exonBaseMean_le_10
ENSG00000197299	E004	chr15	90717336	90717339	+	4	no_CDS	0	2	1	0	0	0	0	4	0	0	2	0	1	0	0	conserved_exonBaseMean_le_10
ENSG00000197299	E005	chr15	90717340	90717340	+	1	no_CDS	0	2	1	0	0	0	0	4	0	0	2	0	1	0	0	conserved_exonBaseMean_le_10
ENSG00000197299	E006	chr15	90717341	90717345	+	5	no_CDS	0	2	1	2	1	0	0	4	0	0	3	0	1	0	0	conserved_exonBaseMean_le_10
ENSG00000197299	E007	chr15	90717346	90717346	+	1	no_CDS	0	2	1	2	1	0	0	4	0	0	3	0	1	0	0	conserved_exonBaseMean_le_10
ENSG00000197299	E008	chr15	90717347	90717350	+	4	no_CDS	3	2	2	2	3	0	1	8	0	3	3	2	1	0	3	conserved_exonBaseMean_le_10
ENSG00000197299	E009	chr15	90717351	90717357	+	7	no_CDS	5	3	4	2	4	0	2	13	3	3	5	4	7	6	4	conserved_exonBaseMean_le_10
ENSG00000197299	E010	chr15	90717358	90717361	+	4	no_CDS	7	7	6	3	4	0	6	24	7	5	9	7	7	9	5	conserved_exonBaseMean_le_10
ENSG00000197299	E011	chr15	90717362	90717364	+	3	no_CDS	9	10	6	5	5	2	6	25	9	7	10	8	7	9	7	conserved_exonBaseMean_le_10
ENSG00000197299	E012	chr15	90717365	90717374	+	10	no_CDS	12	13	7	7	5	3	6	29	13	9	10	15	7	10	15	conserved_exonBaseMean_gt_10
ENSG00000197299	E013	chr15	90717375	90717440	+	66	no_CDS	29	48	15	23	32	17	25	52	34	27	30	39	41	27	44	conserved_exonBaseMean_gt_10
ENSG00000197299	E014	chr15	90717441	90719709	+	2269	no_CDS	47	103	57	65	43	46	61	76	48	51	55	57	40	38	92	conserved_exonBaseMean_gt_10
ENSG00000197299	E015	chr15	90724034	90724143	+	110	no_CDS	6	13	9	4	0	4	6	9	4	14	6	7	11	12	18	conserved_exonBaseMean_le_10
ENSG00000197299	E016	chr15	90747389	90747490	+	102	CDS	70	84	49	43	85	55	42	64	81	62	73	72	129	76	115	conserved_exonBaseMean_gt_10
ENSG00000197299	E017	chr15	90749367	90749951	+	585	CDS	310	568	312	406	384	307	358	405	428	294	404	429	641	436	828	conserved_exonBaseMean_gt_10
ENSG00000197299	E018	chr15	90749952	90750035	+	84	CDS	119	125	81	107	91	117	137	151	134	60	117	113	145	93	252	conserved_exonBaseMean_gt_10
ENSG00000197299	E019	chr15	90750036	90750067	+	32	CDS	110	108	65	71	66	90	72	82	92	41	81	95	109	88	187	conserved_exonBaseMean_gt_10
ENSG00000197299	E020	chr15	90751787	90751946	+	160	CDS	154	214	106	120	122	139	124	140	174	85	162	162	211	155	316	conserved_exonBaseMean_gt_10
ENSG00000197299	E021	chr15	90754811	90754938	+	128	CDS	141	253	91	140	139	176	152	153	174	114	174	161	238	159	328	conserved_exonBaseMean_gt_10
ENSG00000197299	E022	chr15	90759975	90760146	+	172	no_CDS	11	15	5	9	4	8	9	14	12	4	2	5	1	2	1	conserved_exonBaseMean_le_10
ENSG00000197299	E023	chr15	90760147	90760150	+	4	CDS	65	103	51	79	89	111	68	91	97	54	94	72	99	87	143	conserved_exonBaseMean_gt_10
ENSG00000197299	E024	chr15	90760151	90760279	+	129	CDS	119	172	81	128	143	173	105	148	152	101	140	123	213	141	258	conserved_exonBaseMean_gt_10
ENSG00000197299	E025	chr15	90760594	90760905	+	312	CDS	196	270	173	186	215	251	170	203	240	148	247	256	411	228	432	conserved_exonBaseMean_gt_10
ENSG00000197299	E026	chr15	90760906	90760908	+	3	CDS	82	98	79	76	89	77	61	59	96	56	86	96	150	90	159	conserved_exonBaseMean_gt_10
ENSG00000197299	E027	chr15	90760909	90761255	+	347	CDS	260	412	232	226	228	302	238	270	300	188	309	297	478	284	524	conserved_exonBaseMean_gt_10
ENSG00000197299	E028	chr15	90762966	90763157	+	192	CDS	183	255	146	135	158	154	150	162	192	139	195	157	313	206	340	conserved_exonBaseMean_gt_10
ENSG00000197299	E029	chr15	90765296	90765414	+	119	CDS	150	250	122	109	117	146	91	139	138	124	167	127	250	158	296	conserved_exonBaseMean_gt_10
ENSG00000197299	E030	chr15	90766910	90766977	+	68	CDS	147	247	119	114	120	148	104	146	138	106	160	127	238	164	290	conserved_exonBaseMean_gt_10
ENSG00000197299	E031	chr15	90766978	90766978	+	1	CDS	96	173	80	84	88	99	80	114	95	75	108	85	168	112	218	conserved_exonBaseMean_gt_10
ENSG00000197299	E032	chr15	90766979	90767023	+	45	CDS	131	215	96	115	117	133	99	130	136	100	146	118	234	145	278	conserved_exonBaseMean_gt_10
ENSG00000197299	E033	chr15	90769133	90769231	+	99	CDS	157	226	105	108	134	146	103	128	153	99	194	113	253	161	245	conserved_exonBaseMean_gt_10
ENSG00000197299	E034	chr15	90769438	90769586	+	149	CDS	204	296	128	130	152	188	129	145	178	120	201	133	287	172	320	conserved_exonBaseMean_gt_10
ENSG00000197299	E035	chr15	90782822	90782928	+	107	CDS	171	248	106	134	124	163	118	119	179	110	167	136	226	155	305	conserved_exonBaseMean_gt_10
ENSG00000197299	E036	chr15	90784921	90785081	+	161	CDS	144	269	136	176	131	181	135	171	178	126	184	175	269	166	348	conserved_exonBaseMean_gt_10
ENSG00000197299	E037	chr15	90790649	90790844	+	196	CDS	160	259	131	181	151	162	128	184	182	118	164	170	217	170	297	conserved_exonBaseMean_gt_10
ENSG00000197299	E038	chr15	90794167	90794239	+	73	CDS	127	117	83	77	90	88	65	92	149	61	117	86	130	126	166	conserved_exonBaseMean_gt_10
ENSG00000197299	E039	chr15	90794240	90794357	+	118	CDS	153	162	132	114	160	135	87	128	179	68	176	133	180	178	235	conserved_exonBaseMean_gt_10
ENSG00000197299	E040	chr15	90798190	90798337	+	148	CDS	135	216	138	165	212	180	101	144	197	92	238	168	243	218	306	conserved_exonBaseMean_gt_10
ENSG00000197299	E041	chr15	90803521	90803720	+	200	CDS	218	310	189	194	216	191	150	198	236	141	271	203	292	212	353	conserved_exonBaseMean_gt_10
ENSG00000197299	E042	chr15	90804167	90804202	+	36	CDS	146	124	105	81	102	87	66	105	132	66	107	97	149	88	165	conserved_exonBaseMean_gt_10
ENSG00000197299	E043	chr15	90804203	90804359	+	157	CDS	211	199	136	126	173	140	117	133	219	103	176	147	257	162	252	conserved_exonBaseMean_gt_10
ENSG00000197299	E044	chr15	90809137	90809259	+	123	CDS	168	187	110	94	139	115	107	105	179	68	144	105	242	156	239	conserved_exonBaseMean_gt_10
ENSG00000197299	E045	chr15	90811205	90811314	+	110	CDS	127	214	108	92	109	136	89	109	157	74	135	116	221	147	266	conserved_exonBaseMean_gt_10
ENSG00000197299	E046	chr15	90811315	90811321	+	7	CDS	84	148	75	66	74	92	43	77	113	53	91	77	134	93	203	conserved_exonBaseMean_gt_10
ENSG00000197299	E047	chr15	90811322	90811327	+	6	CDS	87	140	71	63	70	81	42	68	107	50	91	70	136	92	190	conserved_exonBaseMean_gt_10
ENSG00000197299	E048	chr15	90811328	90811406	+	79	CDS	131	198	107	105	100	143	63	107	137	81	118	102	184	122	277	conserved_exonBaseMean_gt_10
ENSG00000197299	E049	chr15	90811678	90811800	+	123	CDS	3	34	2	0	0	3	3	0	1	3	1	5	0	1	6	conserved_exonBaseMean_le_10
ENSG00000197299	E050	chr15	90815102	90815364	+	263	CDS	156	306	130	172	131	208	110	162	189	143	140	173	238	171	403	conserved_exonBaseMean_gt_10
ENSG00000197299	E051	chr15	90815365	90815372	+	8	no_CDS	20	44	20	43	31	31	27	24	52	22	46	36	67	48	101	conserved_exonBaseMean_gt_10
ENSG00000197299	E052	chr15	90815373	90815373	+	1	no_CDS	16	44	20	43	31	31	27	24	46	21	43	36	66	47	101	conserved_exonBaseMean_gt_10
ENSG00000197299	E053	chr15	90815374	90815452	+	79	no_CDS	16	46	21	44	31	31	27	24	46	23	44	37	69	51	109	conserved_exonBaseMean_gt_10
ENSG00000197299	E054	chr15	90815453	90815454	+	2	no_CDS	3	4	3	3	1	0	1	0	4	2	5	3	10	10	17	conserved_exonBaseMean_le_10
ENSG00000197299	E055	chr15	90815455	90815458	+	4	no_CDS	3	4	3	3	1	0	1	0	3	2	5	1	7	10	17	conserved_exonBaseMean_le_10
ENSG00000197299	E056	chr15	90815459	90815461	+	3	no_CDS	3	5	3	3	1	0	0	0	3	4	5	2	8	10	16	conserved_exonBaseMean_le_10
ENSG00000197299	E057	chr15	90815462	90815477	+	16	no_CDS	3	4	3	3	0	1	1	0	1	4	1	2	8	8	11	conserved_exonBaseMean_le_10
ENSG00000197323	E001	chr1	114392795	114395914	-	3120	no_CDS	134	709	633	378	444	383	479	459	191	598	515	390	559	474	718	conserved_exonBaseMean_gt_10
ENSG00000197323	E002	chr1	114395915	114397619	-	1705	no_CDS	230	929	726	576	599	590	609	600	291	739	699	653	685	525	857	conserved_exonBaseMean_gt_10
ENSG00000197323	E003	chr1	114397620	114397620	-	1	no_CDS	43	45	15	43	39	30	57	63	28	49	57	34	55	36	62	conserved_exonBaseMean_gt_10
ENSG00000197323	E004	chr1	114397621	114397622	-	2	no_CDS	41	41	11	42	34	27	57	63	28	40	56	34	46	37	62	conserved_exonBaseMean_gt_10
ENSG00000197323	E005	chr1	114397623	114397738	-	116	CDS	74	234	84	167	123	148	145	173	66	181	141	139	134	95	189	conserved_exonBaseMean_gt_10
ENSG00000197323	E006	chr1	114397739	114397860	-	122	CDS	68	306	142	198	141	199	168	208	83	246	160	180	171	99	228	conserved_exonBaseMean_gt_10
ENSG00000197323	E007	chr1	114397861	114397908	-	48	no_CDS	5	10	6	11	7	12	5	4	0	7	5	6	2	3	5	conserved_exonBaseMean_le_10
ENSG00000197323	E008	chr1	114397940	114397990	-	51	CDS	37	123	81	71	71	94	69	67	35	111	71	69	66	38	88	conserved_exonBaseMean_gt_10
ENSG00000197323	E009	chr1	114399457	114399559	-	103	CDS	59	231	162	133	113	141	126	136	83	210	147	137	156	87	160	conserved_exonBaseMean_gt_10
ENSG00000197323	E010	chr1	114399560	114399594	-	35	CDS	44	150	109	65	72	76	74	75	48	112	105	75	112	61	101	conserved_exonBaseMean_gt_10
ENSG00000197323	E011	chr1	114399595	114399609	-	15	CDS	37	113	97	53	57	53	62	51	46	97	93	52	107	55	77	conserved_exonBaseMean_gt_10
ENSG00000197323	E012	chr1	114401389	114401463	-	75	CDS	38	109	101	68	73	71	87	75	54	127	90	62	121	59	97	conserved_exonBaseMean_gt_10
ENSG00000197323	E013	chr1	114402760	114402883	-	124	CDS	57	231	127	152	84	128	137	145	56	180	125	147	144	83	187	conserved_exonBaseMean_gt_10
ENSG00000197323	E014	chr1	114404836	114405409	-	574	CDS	13	64	32	35	7	23	30	30	15	35	25	22	34	19	24	conserved_exonBaseMean_gt_10
ENSG00000197323	E015	chr1	114405410	114405759	-	350	CDS	107	494	206	291	159	293	256	306	95	428	194	307	236	162	366	conserved_exonBaseMean_gt_10
ENSG00000197323	E016	chr1	114406941	114407100	-	160	CDS	102	244	142	156	118	172	121	144	65	224	148	185	153	120	187	conserved_exonBaseMean_gt_10
ENSG00000197323	E017	chr1	114408677	114408740	-	64	CDS	74	165	101	89	74	134	80	84	50	121	119	120	92	76	129	conserved_exonBaseMean_gt_10
ENSG00000197323	E018	chr1	114410184	114410316	-	133	CDS	92	243	137	154	85	177	132	156	73	181	139	154	133	106	184	conserved_exonBaseMean_gt_10
ENSG00000197323	E019	chr1	114420380	114420451	-	72	CDS	9	47	21	9	4	4	42	50	9	22	3	10	22	13	24	variability
ENSG00000197323	E020	chr1	114421436	114421636	-	201	CDS	103	602	167	367	105	304	289	362	68	460	166	329	211	141	384	conserved_exonBaseMean_gt_10
ENSG00000197323	E021	chr1	114424591	114424755	-	165	CDS	80	624	154	381	101	313	239	327	63	477	167	336	207	119	389	conserved_exonBaseMean_gt_10
ENSG00000197323	E022	chr1	114425449	114425723	-	275	CDS	89	679	197	382	134	298	276	340	76	458	199	335	237	159	387	conserved_exonBaseMean_gt_10
ENSG00000197323	E023	chr1	114426496	114427176	-	681	CDS	31	95	78	66	61	39	71	103	46	79	86	61	80	88	64	conserved_exonBaseMean_gt_10
ENSG00000197323	E024	chr1	114427177	114427294	-	118	CDS	53	238	104	136	89	128	80	118	30	153	92	121	117	105	179	conserved_exonBaseMean_gt_10
ENSG00000197323	E025	chr1	114427295	114427747	-	453	CDS	7	16	11	5	5	7	8	7	5	16	12	10	16	15	24	variability
ENSG00000197323	E026	chr1	114427748	114427894	-	147	CDS	65	276	110	132	106	159	101	152	51	181	126	145	138	122	200	conserved_exonBaseMean_gt_10
ENSG00000197323	E027	chr1	114430263	114430797	-	535	no_CDS	5	16	6	12	3	11	10	12	7	16	6	8	6	2	14	conserved_exonBaseMean_le_10
ENSG00000197323	E028	chr1	114430798	114430912	-	115	CDS	69	259	133	129	115	137	121	154	61	196	124	132	134	103	196	conserved_exonBaseMean_gt_10
ENSG00000197323	E029	chr1	114430913	114432533	-	1621	no_CDS	9	44	23	19	21	20	28	27	8	38	32	33	14	6	25	conserved_exonBaseMean_gt_10
ENSG00000197323	E030	chr1	114433617	114433733	-	117	CDS	88	229	137	146	91	137	133	148	72	198	122	132	157	120	190	conserved_exonBaseMean_gt_10
ENSG00000197323	E031	chr1	114463104	114463236	-	133	CDS	107	233	152	154	111	158	149	165	90	193	151	161	162	128	190	conserved_exonBaseMean_gt_10
ENSG00000197323	E032	chr1	114463412	114463556	-	145	CDS	95	245	127	173	108	171	151	170	76	194	142	180	144	106	194	conserved_exonBaseMean_gt_10
ENSG00000197323	E033	chr1	114464270	114464388	-	119	CDS	53	263	88	153	60	160	137	182	50	209	104	157	104	87	154	conserved_exonBaseMean_gt_10
ENSG00000197323	E034	chr1	114510551	114510941	-	391	CDS	79	223	79	141	35	142	132	191	25	203	75	116	61	60	132	conserved_exonBaseMean_gt_10
ENSG00000197323	E035	chr1	114510942	114511176	-	235	CDS	45	15	2	20	2	14	24	26	1	15	2	11	4	3	8	variability
ENSG00000197323	E036	chr1	114511177	114511184	-	8	no_CDS	3	0	0	0	0	0	0	6	0	0	0	0	0	0	0	conserved_exonBaseMean_le_10
ENSG00000197323	E037	chr1	114511185	114511203	-	19	no_CDS	3	0	0	0	0	0	0	6	0	0	0	0	0	0	0	conserved_exonBaseMean_le_10
ENSG00000197323	E038	chr1	114511204	114511212	-	9	no_CDS	0	0	0	0	0	0	0	0	0	0	0	0	0	0	0	not_eval
ENSG00000197323	E039	chr1	114511213	114511214	-	2	no_CDS	0	0	0	0	0	0	0	0	0	0	0	0	0	0	0	not_eval
ENSG00000197323	E040	chr1	114511215	114511218	-	4	no_CDS	0	0	0	0	0	0	0	0	0	0	0	0	0	0	0	not_eval
ENSG00000197323	E041	chr1	114511219	114511224	-	6	no_CDS	0	0	0	0	0	0	0	0	0	0	0	0	0	0	0	not_eval
ENSG00000197323	E042	chr1	114511225	114511228	-	4	no_CDS	0	0	0	0	0	0	0	0	0	0	0	0	0	0	0	not_eval
ENSG00000197323	E043	chr1	114511229	114511239	-	11	no_CDS	0	0	0	0	0	0	0	0	0	0	0	0	0	0	0	not_eval
ENSG00000197324	E001	chr14	22871709	22871730	+	22	no_CDS	2	0	1	0	0	0	1	4	0	3	0	0	0	1	0	conserved_exonBaseMean_le_10
ENSG00000197324	E002	chr14	22871731	22871732	+	2	no_CDS	2	0	1	0	0	2	2	3	0	3	0	0	0	1	0	conserved_exonBaseMean_le_10
ENSG00000197324	E003	chr14	22871733	22871739	+	7	no_CDS	2	0	1	0	0	2	2	3	0	3	0	0	0	1	1	conserved_exonBaseMean_le_10
ENSG00000197324	E004	chr14	22871740	22871762	+	23	no_CDS	7	1	8	4	6	13	3	9	5	10	6	2	6	2	4	conserved_exonBaseMean_le_10
ENSG00000197324	E005	chr14	22871763	22871785	+	23	no_CDS	17	10	12	15	18	22	11	26	10	25	9	10	18	7	15	conserved_exonBaseMean_gt_10
ENSG00000197324	E006	chr14	22871786	22872125	+	340	no_CDS	104	184	155	99	90	177	141	241	65	180	93	137	126	108	146	conserved_exonBaseMean_gt_10
ENSG00000197324	E007	chr14	22872126	22872337	+	212	CDS	101	247	145	158	92	244	180	269	69	268	130	245	156	131	221	conserved_exonBaseMean_gt_10
ENSG00000197324	E008	chr14	22872738	22872782	+	45	CDS	48	198	71	143	56	232	131	181	31	217	76	198	95	95	180	conserved_exonBaseMean_gt_10
ENSG00000197324	E009	chr14	22873311	22873446	+	136	CDS	73	392	117	298	91	434	269	288	61	430	138	368	153	159	274	conserved_exonBaseMean_gt_10
ENSG00000197324	E010	chr14	22875055	22875245	+	191	CDS	81	451	115	377	115	525	328	326	83	604	173	475	170	198	330	conserved_exonBaseMean_gt_10
ENSG00000197324	E011	chr14	22875331	22875354	+	24	CDS	2	5	1	6	0	2	1	5	0	9	2	8	3	3	4	conserved_exonBaseMean_le_10
ENSG00000197324	E012	chr14	22875355	22875465	+	111	CDS	52	347	98	248	100	364	210	229	67	533	121	390	141	146	261	conserved_exonBaseMean_gt_10
ENSG00000197324	E013	chr14	22875466	22876372	+	907	CDS	162	1168	348	743	335	1276	681	723	215	1739	392	1391	480	497	971	conserved_exonBaseMean_gt_10
ENSG00000197324	E014	chr14	22876373	22876688	+	316	CDS	1	27	8	41	4	23	33	37	8	20	10	34	21	17	36	variability
ENSG00000197324	E015	chr14	22876689	22876818	+	130	CDS	59	256	124	194	89	332	180	183	72	393	141	294	159	158	206	conserved_exonBaseMean_gt_10
ENSG00000197324	E016	chr14	22876940	22877053	+	114	CDS	69	227	113	212	98	309	195	199	76	318	157	330	160	133	202	conserved_exonBaseMean_gt_10
ENSG00000197324	E017	chr14	22877054	22877839	+	786	CDS	202	1035	480	848	356	1199	665	648	216	1407	500	1217	557	569	985	conserved_exonBaseMean_gt_10
ENSG00000197324	E018	chr14	22877840	22877841	+	2	no_CDS	37	202	98	150	77	178	100	82	36	209	98	199	157	125	209	conserved_exonBaseMean_gt_10
ENSG00000197324	E019	chr14	22877842	22877983	+	142	no_CDS	74	350	160	261	123	349	163	167	58	416	142	381	257	207	402	conserved_exonBaseMean_gt_10
ENSG00000197324	E020	chr14	22877984	22878078	+	95	CDS	45	186	99	144	70	211	76	80	37	271	72	242	138	126	244	conserved_exonBaseMean_gt_10
ENSG00000197324	E021	chr14	22878079	22878080	+	2	no_CDS	6	26	4	8	2	7	2	3	1	25	2	14	7	3	3	conserved_exonBaseMean_le_10
ENSG00000197324	E022	chr14	22878081	22878081	+	1	no_CDS	6	26	4	8	2	7	2	3	1	25	2	14	5	3	3	conserved_exonBaseMean_le_10
ENSG00000197324	E023	chr14	22878082	22879198	+	1117	no_CDS	33	209	47	57	14	56	66	63	6	210	21	193	16	7	36	variability
ENSG00000197324	E024	chr14	22879199	22879541	+	343	CDS	15	87	18	39	7	23	24	20	2	84	11	72	6	5	8	variability
ENSG00000197324	E025	chr14	22879542	22880586	+	1045	no_CDS	43	199	44	62	35	40	36	46	5	134	37	181	14	10	19	variability
ENSG00000197345	E001	chr11	68891276	68891276	-	1	no_CDS	5	0	4	9	2	4	2	3	2	0	2	2	2	4	3	conserved_exonBaseMean_le_10
ENSG00000197345	E002	chr11	68891277	68891278	-	2	no_CDS	19	1	5	12	4	5	2	3	4	0	2	2	6	6	3	conserved_exonBaseMean_le_10
ENSG00000197345	E003	chr11	68891279	68891395	-	117	CDS	366	242	297	218	284	204	134	136	132	148	191	156	250	254	336	conserved_exonBaseMean_gt_10
ENSG00000197345	E004	chr11	68892890	68892902	-	13	CDS	335	235	293	213	274	214	124	131	140	150	196	160	232	253	342	conserved_exonBaseMean_gt_10
ENSG00000197345	E005	chr11	68892903	68892993	-	91	CDS	466	359	452	360	418	368	248	242	216	249	296	261	386	388	599	conserved_exonBaseMean_gt_10
ENSG00000197345	E006	chr11	68893403	68893455	-	53	CDS	413	285	358	304	335	304	232	197	198	194	242	218	295	310	461	conserved_exonBaseMean_gt_10
ENSG00000197345	E007	chr11	68896515	68896678	-	164	CDS	573	475	596	472	507	501	421	394	349	311	504	402	499	503	713	conserved_exonBaseMean_gt_10
ENSG00000197345	E008	chr11	68897927	68898012	-	86	CDS	382	404	390	369	350	371	313	264	253	243	410	323	330	344	574	conserved_exonBaseMean_gt_10
ENSG00000197345	E009	chr11	68898013	68900547	-	2535	no_CDS	83	112	86	160	86	66	219	185	73	119	111	133	186	131	331	variability
ENSG00000197345	E010	chr11	68900548	68900605	-	58	CDS	253	301	224	273	230	241	208	194	154	147	230	222	220	212	421	conserved_exonBaseMean_gt_10
ENSG00000197345	E011	chr11	68903723	68903828	-	106	CDS	156	186	138	182	156	152	132	132	100	93	161	150	124	146	230	conserved_exonBaseMean_gt_10
ENSG00000197345	E012	chr11	68903829	68903832	-	4	no_CDS	0	0	0	0	0	2	0	0	0	1	0	0	2	0	0	conserved_exonBaseMean_le_10
ENSG00000197345	E013	chr11	68903833	68903840	-	8	no_CDS	0	0	0	0	0	2	0	0	0	0	0	0	2	0	0	conserved_exonBaseMean_le_10
ENSG00000197355	E001	chr9	137077454	137077479	+	26	no_CDS	1	0	0	0	0	0	0	0	0	0	0	0	0	0	0	conserved_exonBaseMean_le_10
ENSG00000197355	E002	chr9	137077480	137077482	+	3	no_CDS	1	0	0	0	0	0	0	0	0	0	0	0	0	0	0	conserved_exonBaseMean_le_10
ENSG00000197355	E003	chr9	137077483	137077483	+	1	no_CDS	1	0	0	0	0	0	0	0	0	0	0	0	0	0	0	conserved_exonBaseMean_le_10
ENSG00000197355	E004	chr9	137077484	137077490	+	7	no_CDS	1	0	0	0	0	0	0	0	0	0	0	0	0	0	0	conserved_exonBaseMean_le_10
ENSG00000197355	E005	chr9	137077491	137077821	+	331	CDS	9	23	1	10	1	4	8	1	0	2	0	3	10	3	6	conserved_exonBaseMean_le_10
ENSG00000197355	E006	chr9	137077822	137078049	+	228	no_CDS	3	29	2	16	4	14	1	0	0	1	0	2	2	1	2	conserved_exonBaseMean_le_10
ENSG00000197355	E007	chr9	137078050	137078254	+	205	CDS	6	109	5	56	21	35	13	4	0	6	4	11	34	7	10	conserved_exonBaseMean_gt_10
ENSG00000197355	E008	chr9	137078255	137078501	+	247	no_CDS	3	98	3	44	8	32	13	2	0	3	4	6	4	2	1	variability
ENSG00000197355	E009	chr9	137078502	137078677	+	176	CDS	8	186	19	81	32	55	13	5	2	24	3	17	74	27	18	conserved_exonBaseMean_gt_10
ENSG00000197355	E010	chr9	137078976	137079148	+	173	CDS	8	155	23	84	34	55	19	8	2	21	10	17	81	28	25	conserved_exonBaseMean_gt_10
ENSG00000197355	E011	chr9	137079256	137079449	+	194	CDS	8	128	19	89	33	41	19	7	2	22	9	17	86	31	36	conserved_exonBaseMean_gt_10
ENSG00000197355	E012	chr9	137079450	137080001	+	552	CDS	4	123	12	96	15	30	16	8	0	8	1	6	35	20	19	conserved_exonBaseMean_gt_10
ENSG00000197355	E013	chr9	137080002	137080142	+	141	CDS	7	123	10	88	27	26	14	5	0	11	2	12	82	22	36	conserved_exonBaseMean_gt_10
ENSG00000197355	E014	chr9	137080689	137080874	+	186	CDS	5	133	17	86	37	37	11	9	0	14	5	24	96	19	46	conserved_exonBaseMean_gt_10
ENSG00000197355	E015	chr9	137081998	137082064	+	67	CDS	4	101	16	62	31	27	10	8	0	15	5	12	65	13	28	conserved_exonBaseMean_gt_10
ENSG00000197355	E016	chr9	137082637	137084533	+	1897	CDS	47	915	101	520	198	251	73	19	1	91	15	124	417	111	200	conserved_exonBaseMean_gt_10
ENSG00000197355	E017	chr9	137084534	137084538	+	5	no_CDS	0	11	0	9	1	2	2	0	0	0	0	2	11	8	8	conserved_exonBaseMean_le_10
ENSG00000197355	E018	chr9	137084539	137084542	+	4	no_CDS	0	12	0	9	1	2	2	0	0	0	0	2	10	6	6	conserved_exonBaseMean_le_10
ENSG00000197355	E019	chr9	137084543	137084543	+	1	no_CDS	0	11	0	5	0	1	0	0	0	0	0	2	3	2	0	conserved_exonBaseMean_le_10
ENSG00000197375	E001	chr5	132369710	132369718	+	9	no_CDS	0	0	0	0	0	0	0	0	0	0	0	0	0	0	0	not_eval
ENSG00000197375	E002	chr5	132369719	132369739	+	21	no_CDS	0	0	0	3	1	1	1	1	0	2	0	0	0	0	0	conserved_exonBaseMean_le_10
ENSG00000197375	E003	chr5	132369740	132370365	+	626	CDS	2	35	7	40	44	50	15	52	11	24	16	42	34	25	50	conserved_exonBaseMean_gt_10
ENSG00000197375	E004	chr5	132378378	132378481	+	104	CDS	1	15	5	18	16	13	10	37	5	13	13	26	17	16	35	conserved_exonBaseMean_gt_10
ENSG00000197375	E005	chr5	132384147	132384301	+	155	CDS	2	17	1	22	17	11	14	25	8	18	19	23	23	25	62	conserved_exonBaseMean_gt_10
ENSG00000197375	E006	chr5	132385328	132385499	+	172	CDS	1	15	1	12	18	20	10	29	13	11	17	22	22	8	27	conserved_exonBaseMean_gt_10
ENSG00000197375	E007	chr5	132386759	132387024	+	266	no_CDS	0	4	1	8	5	7	3	5	0	10	2	11	4	0	21	conserved_exonBaseMean_le_10
ENSG00000197375	E008	chr5	132387025	132387151	+	127	CDS	0	11	8	20	20	21	10	40	11	22	7	24	14	7	44	conserved_exonBaseMean_gt_10
ENSG00000197375	E009	chr5	132388921	132389021	+	101	CDS	3	9	9	17	11	24	11	37	6	13	7	16	6	8	41	conserved_exonBaseMean_gt_10
ENSG00000197375	E010	chr5	132390690	132390904	+	215	CDS	4	21	7	19	19	37	17	43	9	18	9	34	9	7	63	conserved_exonBaseMean_gt_10
ENSG00000197375	E011	chr5	132392433	132392615	+	183	CDS	5	26	5	14	23	31	27	42	17	24	8	42	9	7	55	conserved_exonBaseMean_gt_10
ENSG00000197375	E012	chr5	132393676	132393811	+	136	CDS	5	39	6	11	27	29	37	36	18	33	11	49	11	8	66	conserved_exonBaseMean_gt_10
ENSG00000197375	E013	chr5	132394185	132395605	+	1421	CDS	23	76	27	49	92	72	70	115	53	100	37	127	68	54	191	conserved_exonBaseMean_gt_10
ENSG00000197375	E014	chr5	132395606	132395611	+	6	no_CDS	0	1	0	0	1	0	0	0	0	0	1	0	0	0	1	conserved_exonBaseMean_le_10
ENSG00000197375	E015	chr5	132395612	132395613	+	2	no_CDS	0	1	0	0	1	0	0	0	0	0	1	0	0	0	1	conserved_exonBaseMean_le_10
ENSG00000197375	E016	chr5	132395614	132395616	+	3	no_CDS	0	1	0	0	0	0	0	0	0	0	1	0	0	0	0	conserved_exonBaseMean_le_10
ENSG00000197429	E001	chr1	45727606	45727798	-	193	CDS	61	70	35	42	29	52	101	110	102	57	40	60	44	23	51	conserved_exonBaseMean_gt_10
ENSG00000197429	E002	chr1	45729614	45729769	-	156	CDS	62	57	35	45	47	67	52	66	76	41	29	51	44	32	40	conserved_exonBaseMean_gt_10
ENSG00000197429	E003	chr1	45740901	45741332	-	432	CDS	85	95	90	121	104	152	112	120	127	81	82	109	95	108	118	conserved_exonBaseMean_gt_10
ENSG00000197429	E004	chr1	45746120	45746461	-	342	CDS	76	68	40	89	41	84	67	62	71	44	55	63	47	39	65	conserved_exonBaseMean_gt_10
ENSG00000197429	E005	chr1	45750597	45750669	-	73	no_CDS	26	13	2	16	11	9	6	3	1	9	8	7	10	4	14	conserved_exonBaseMean_le_10
ENSG00000197442	E001	chr6	136557029	136557030	-	2	no_CDS	3	5	2	1	0	1	0	0	0	7	1	0	0	1	0	conserved_exonBaseMean_le_10
ENSG00000197442	E002	chr6	136557031	136557042	-	12	no_CDS	3	5	4	1	0	1	0	0	0	7	1	0	0	2	0	conserved_exonBaseMean_le_10
ENSG00000197442	E003	chr6	136557043	136557045	-	3	no_CDS	2	5	4	1	0	1	0	0	0	7	1	0	0	3	0	conserved_exonBaseMean_le_10
ENSG00000197442	E004	chr6	136557046	136557046	-	1	no_CDS	2	5	4	1	0	1	0	0	0	7	2	0	0	3	0	conserved_exonBaseMean_le_10
ENSG00000197442	E005	chr6	136557047	136557818	-	772	CDS	400	467	681	357	81	158	51	62	29	870	936	564	58	293	9	conserved_exonBaseMean_gt_10
ENSG00000197442	E006	chr6	136558800	136558876	-	77	CDS	196	242	273	190	24	58	27	36	10	438	394	282	24	123	4	conserved_exonBaseMean_gt_10
ENSG00000197442	E007	chr6	136561533	136561645	-	113	CDS	238	345	379	229	38	95	50	62	12	553	513	388	37	144	6	conserved_exonBaseMean_gt_10
ENSG00000197442	E008	chr6	136562503	136562615	-	113	CDS	211	363	364	239	39	106	37	62	10	534	498	357	32	129	7	conserved_exonBaseMean_gt_10
ENSG00000197442	E009	chr6	136567631	136567647	-	17	CDS	120	230	205	138	26	71	23	42	4	371	305	188	13	74	5	conserved_exonBaseMean_gt_10
ENSG00000197442	E010	chr6	136567648	136567874	-	227	CDS	245	480	415	342	54	170	53	74	7	782	609	470	19	160	12	conserved_exonBaseMean_gt_10
ENSG00000197442	E011	chr6	136580301	136580406	-	106	CDS	176	222	222	199	34	84	31	36	4	424	332	273	20	115	7	conserved_exonBaseMean_gt_10
ENSG00000197442	E012	chr6	136583555	136583740	-	186	CDS	242	409	314	324	55	113	52	64	10	636	433	381	33	148	9	conserved_exonBaseMean_gt_10
ENSG00000197442	E013	chr6	136592173	136592202	-	30	CDS	145	231	189	194	39	52	29	39	9	370	277	223	24	85	6	conserved_exonBaseMean_gt_10
ENSG00000197442	E014	chr6	136592203	136592341	-	139	CDS	219	329	271	275	53	97	42	49	11	520	373	325	37	123	10	conserved_exonBaseMean_gt_10
ENSG00000197442	E015	chr6	136592437	136592614	-	178	CDS	233	303	272	259	44	99	50	49	5	543	408	332	38	107	9	conserved_exonBaseMean_gt_10
ENSG00000197442	E016	chr6	136592615	136592617	-	3	CDS	14	20	26	26	0	7	6	2	0	37	17	27	0	4	2	conserved_exonBaseMean_gt_10
ENSG00000197442	E017	chr6	136601022	136601042	-	21	CDS	125	123	164	115	19	50	20	19	1	254	230	155	17	47	4	conserved_exonBaseMean_gt_10
ENSG00000197442	E018	chr6	136601802	136601832	-	31	CDS	161	157	192	149	25	57	26	32	1	307	271	191	19	57	4	conserved_exonBaseMean_gt_10
ENSG00000197442	E019	chr6	136601833	136601979	-	147	CDS	250	291	310	247	46	98	53	66	6	491	434	312	25	99	5	conserved_exonBaseMean_gt_10
ENSG00000197442	E020	chr6	136605209	136605342	-	134	CDS	253	307	364	266	61	116	55	68	10	574	487	353	51	126	4	conserved_exonBaseMean_gt_10
ENSG00000197442	E021	chr6	136605343	136605344	-	2	CDS	138	146	221	126	38	58	28	36	7	295	308	170	31	83	0	conserved_exonBaseMean_gt_10
ENSG00000197442	E022	chr6	136605345	136605366	-	22	CDS	163	177	257	144	41	77	32	40	8	359	356	211	42	96	1	conserved_exonBaseMean_gt_10
ENSG00000197442	E023	chr6	136611282	136611387	-	106	CDS	213	220	314	195	41	114	41	47	9	453	440	286	49	127	3	conserved_exonBaseMean_gt_10
ENSG00000197442	E024	chr6	136613120	136613256	-	137	CDS	245	273	304	218	52	102	48	47	8	523	443	321	48	130	2	conserved_exonBaseMean_gt_10
ENSG00000197442	E025	chr6	136614159	136614286	-	128	CDS	289	242	260	190	42	82	40	49	7	433	363	290	24	94	3	conserved_exonBaseMean_gt_10
ENSG00000197442	E026	chr6	136622848	136622961	-	114	CDS	300	253	268	212	32	76	32	40	7	434	369	288	24	102	5	conserved_exonBaseMean_gt_10
ENSG00000197442	E027	chr6	136622962	136622981	-	20	CDS	201	176	206	139	19	51	12	24	5	284	263	181	20	80	3	conserved_exonBaseMean_gt_10
ENSG00000197442	E028	chr6	136634140	136636775	-	2636	CDS	152	243	167	120	20	66	26	21	0	335	210	167	9	15	7	conserved_exonBaseMean_gt_10
ENSG00000197442	E029	chr6	136637325	136637406	-	82	CDS	308	274	346	234	31	89	26	36	9	469	467	286	34	115	6	conserved_exonBaseMean_gt_10
ENSG00000197442	E030	chr6	136639543	136639638	-	96	CDS	242	206	315	170	37	78	28	27	8	361	444	232	40	117	7	conserved_exonBaseMean_gt_10
ENSG00000197442	E031	chr6	136642520	136642569	-	50	CDS	201	187	290	129	57	68	35	25	4	362	377	226	42	102	4	conserved_exonBaseMean_gt_10
ENSG00000197442	E032	chr6	136650984	136651091	-	108	CDS	195	243	385	176	59	78	42	49	5	473	495	315	50	143	9	conserved_exonBaseMean_gt_10
ENSG00000197442	E033	chr6	136656307	136656460	-	154	CDS	254	271	457	206	60	100	40	46	10	521	525	343	49	152	8	conserved_exonBaseMean_gt_10
ENSG00000197442	E034	chr6	136659219	136659378	-	160	CDS	286	267	418	216	47	96	34	57	13	491	490	323	32	142	7	conserved_exonBaseMean_gt_10
ENSG00000197442	E035	chr6	136669283	136669395	-	113	CDS	275	313	380	265	49	113	37	54	13	571	480	358	33	140	11	conserved_exonBaseMean_gt_10
ENSG00000197442	E036	chr6	136694140	136694310	-	171	CDS	347	371	440	285	84	137	55	56	16	661	573	374	50	181	16	conserved_exonBaseMean_gt_10
ENSG00000197442	E037	chr6	136695951	136696057	-	107	CDS	282	262	383	193	70	120	42	47	10	418	507	264	43	141	9	conserved_exonBaseMean_gt_10
ENSG00000197442	E038	chr6	136697219	136697387	-	169	CDS	370	428	557	336	86	161	47	54	10	694	749	471	42	186	7	conserved_exonBaseMean_gt_10
ENSG00000197442	E039	chr6	136698489	136698682	-	194	CDS	360	524	519	419	91	210	73	74	9	969	744	600	39	190	10	conserved_exonBaseMean_gt_10
ENSG00000197442	E040	chr6	136705110	136705133	-	24	CDS	197	236	232	188	29	91	43	51	4	457	312	281	18	100	3	conserved_exonBaseMean_gt_10
ENSG00000197442	E041	chr6	136719481	136719543	-	63	no_CDS	15	23	4	13	0	2	1	1	0	42	4	11	1	4	0	conserved_exonBaseMean_le_10
ENSG00000197442	E042	chr6	136719544	136719546	-	3	no_CDS	7	9	3	4	0	1	0	0	0	3	0	6	1	4	0	conserved_exonBaseMean_le_10
ENSG00000197442	E043	chr6	136720450	136720589	-	140	CDS	247	381	265	321	46	138	67	78	9	680	419	406	22	132	8	conserved_exonBaseMean_gt_10
ENSG00000197442	E044	chr6	136720779	136720837	-	59	no_CDS	3	2	3	2	0	0	1	1	0	4	3	2	0	3	0	conserved_exonBaseMean_le_10
ENSG00000197442	E045	chr6	136791710	136792063	-	354	CDS	278	559	295	445	37	148	70	97	6	875	455	500	31	117	9	conserved_exonBaseMean_gt_10
ENSG00000197442	E046	chr6	136792064	136792399	-	336	CDS	249	206	124	178	14	60	46	51	4	404	137	198	14	35	7	conserved_exonBaseMean_gt_10
ENSG00000197442	E047	chr6	136792400	136792522	-	123	no_CDS	135	39	19	52	4	16	20	13	1	126	39	55	1	7	1	conserved_exonBaseMean_gt_10
ENSG00000197442	E048	chr6	136792523	136792582	-	60	no_CDS	49	14	17	20	2	12	4	6	1	75	33	29	2	2	0	conserved_exonBaseMean_gt_10
ENSG00000197442	E049	chr6	136792583	136792583	-	1	no_CDS	28	5	14	11	1	10	2	0	0	52	24	16	1	0	0	conserved_exonBaseMean_gt_10
ENSG00000197442	E050	chr6	136792584	136793060	-	477	no_CDS	141	73	98	94	9	56	6	9	2	295	129	120	14	8	5	variability
ENSG00000197451	E001	chr5	178204486	178204488	+	3	no_CDS	0	0	1	0	0	0	0	0	0	1	1	0	0	0	0	conserved_exonBaseMean_le_10
ENSG00000197451	E002	chr5	178204489	178204501	+	13	no_CDS	3	2	1	1	2	1	1	1	0	4	4	1	0	2	0	conserved_exonBaseMean_le_10
ENSG00000197451	E003	chr5	178204502	178204518	+	17	no_CDS	11	5	4	3	6	3	5	13	2	6	6	7	1	5	7	conserved_exonBaseMean_le_10
ENSG00000197451	E004	chr5	178204519	178204532	+	14	no_CDS	14	7	5	3	10	3	8	20	4	11	7	8	1	7	7	conserved_exonBaseMean_le_10
ENSG00000197451	E005	chr5	178204533	178204740	+	208	no_CDS	466	321	166	278	244	219	239	239	168	276	207	191	137	239	427	conserved_exonBaseMean_gt_10
ENSG00000197451	E006	chr5	178204741	178204814	+	74	no_CDS	120	28	17	23	19	25	37	32	30	43	29	24	11	19	46	conserved_exonBaseMean_gt_10
ENSG00000197451	E007	chr5	178204815	178205046	+	232	CDS	890	605	292	605	509	465	502	540	385	687	435	569	300	420	979	conserved_exonBaseMean_gt_10
ENSG00000197451	E008	chr5	178205047	178205841	+	795	no_CDS	65	126	73	101	99	88	64	93	85	135	115	144	122	107	138	conserved_exonBaseMean_gt_10
ENSG00000197451	E009	chr5	178205842	178206010	+	169	CDS	813	1137	795	1016	1329	749	547	789	1019	1061	1189	1181	886	1057	2406	conserved_exonBaseMean_gt_10
ENSG00000197451	E010	chr5	178206011	178206731	+	721	CDS	128	202	130	247	253	163	161	208	124	260	214	299	178	195	291	conserved_exonBaseMean_gt_10
ENSG00000197451	E011	chr5	178206732	178206890	+	159	CDS	997	1575	1085	1585	1851	1100	770	1135	1333	1442	1574	1702	1158	1479	3988	conserved_exonBaseMean_gt_10
ENSG00000197451	E012	chr5	178207094	178207225	+	132	CDS	977	1429	872	1400	1568	965	694	1033	1177	1320	1407	1675	974	1305	3581	conserved_exonBaseMean_gt_10
ENSG00000197451	E013	chr5	178209330	178209447	+	118	CDS	907	1082	606	1027	1137	738	573	839	938	1009	1264	1465	699	968	2119	conserved_exonBaseMean_gt_10
ENSG00000197451	E014	chr5	178210132	178210272	+	141	CDS	421	787	353	685	705	454	412	557	544	658	815	824	420	509	942	conserved_exonBaseMean_gt_10
ENSG00000197451	E015	chr5	178210553	178210758	+	206	CDS	795	1393	882	1126	1361	930	679	912	1098	1222	1633	1590	879	1276	2400	conserved_exonBaseMean_gt_10
ENSG00000197451	E016	chr5	178210759	178210761	+	3	no_CDS	320	511	466	320	593	322	206	286	476	465	613	570	428	656	1168	conserved_exonBaseMean_gt_10
ENSG00000197451	E017	chr5	178210762	178210956	+	195	no_CDS	626	965	962	667	1400	655	393	499	1072	824	1243	1014	858	1336	1957	conserved_exonBaseMean_gt_10
ENSG00000197451	E018	chr5	178210957	178211161	+	205	no_CDS	287	794	756	520	1170	439	307	366	951	549	995	724	719	1119	1431	conserved_exonBaseMean_gt_10
ENSG00000197451	E019	chr5	178211162	178211162	+	1	no_CDS	22	58	68	46	106	24	19	38	47	48	81	72	40	61	35	conserved_exonBaseMean_gt_10
ENSG00000197451	E020	chr5	178211163	178211170	+	8	no_CDS	21	58	69	46	103	24	19	38	46	48	79	71	40	58	35	conserved_exonBaseMean_gt_10
ENSG00000197451	E021	chr5	178211171	178211178	+	8	no_CDS	20	46	66	39	84	23	18	36	42	36	67	64	26	37	20	conserved_exonBaseMean_gt_10
ENSG00000197451	E022	chr5	178211179	178211179	+	1	no_CDS	17	30	58	33	79	15	13	25	41	27	59	46	19	27	15	variability
ENSG00000197451	E023	chr5	178211180	178211180	+	1	no_CDS	15	18	51	22	72	10	10	22	36	21	54	30	19	24	13	variability
ENSG00000197498	E001	chr6	110982036	110982036	+	1	no_CDS	0	2	0	6	11	1	0	0	0	1	0	0	1	0	1	conserved_exonBaseMean_le_10
ENSG00000197498	E002	chr6	110982037	110982037	+	1	no_CDS	0	2	0	6	11	1	0	0	0	1	2	0	1	0	1	conserved_exonBaseMean_le_10
ENSG00000197498	E003	chr6	110982038	110982038	+	1	no_CDS	0	2	0	7	13	2	0	0	0	1	2	0	1	0	1	conserved_exonBaseMean_le_10
ENSG00000197498	E004	chr6	110982039	110982042	+	4	no_CDS	0	2	0	8	13	2	0	0	0	1	2	0	1	0	3	conserved_exonBaseMean_le_10
ENSG00000197498	E005	chr6	110982043	110982043	+	1	no_CDS	1	2	0	9	13	2	0	1	0	1	2	0	1	0	3	conserved_exonBaseMean_le_10
ENSG00000197498	E006	chr6	110982044	110982045	+	2	no_CDS	2	2	0	15	13	5	0	4	0	4	3	6	4	0	4	conserved_exonBaseMean_le_10
ENSG00000197498	E007	chr6	110982046	110982055	+	10	no_CDS	28	12	23	38	46	15	6	30	13	12	15	11	12	8	30	variability
ENSG00000197498	E008	chr6	110982056	110982060	+	5	no_CDS	30	31	24	44	48	23	8	31	14	22	15	22	12	8	32	variability
ENSG00000197498	E009	chr6	110982061	110982061	+	1	no_CDS	30	31	24	46	48	26	8	31	14	22	15	22	12	8	32	variability
ENSG00000197498	E010	chr6	110982062	110982068	+	7	no_CDS	43	73	37	64	71	32	33	62	30	58	21	38	20	21	47	variability
ENSG00000197498	E011	chr6	110982069	110982080	+	12	no_CDS	67	99	42	95	88	48	37	73	35	73	47	47	25	35	82	variability
ENSG00000197498	E012	chr6	110982081	110982129	+	49	CDS	144	234	120	172	140	128	85	156	85	148	121	115	66	122	332	conserved_exonBaseMean_gt_10
ENSG00000197498	E013	chr6	110985006	110985138	+	133	CDS	274	376	310	313	272	220	132	246	197	263	279	229	185	271	572	conserved_exonBaseMean_gt_10
ENSG00000197498	E014	chr6	110989028	110989065	+	38	CDS	256	143	249	146	172	114	61	83	170	115	233	129	162	233	264	conserved_exonBaseMean_gt_10
ENSG00000197498	E015	chr6	110991747	110991786	+	40	CDS	251	170	282	127	184	119	56	86	200	118	243	132	165	246	263	conserved_exonBaseMean_gt_10
ENSG00000197498	E016	chr6	110997183	110997264	+	82	CDS	225	164	299	117	202	112	69	101	241	100	247	101	209	265	308	conserved_exonBaseMean_gt_10
ENSG00000197498	E017	chr6	110999711	110999787	+	77	CDS	224	199	357	183	267	137	102	127	296	150	320	116	263	329	404	conserved_exonBaseMean_gt_10
ENSG00000197498	E018	chr6	111008038	111008137	+	100	CDS	251	297	390	219	332	201	116	170	376	223	403	164	324	433	568	conserved_exonBaseMean_gt_10
ENSG00000197498	E019	chr6	111015754	111015856	+	103	CDS	264	424	446	328	352	232	152	219	426	280	475	246	351	486	723	conserved_exonBaseMean_gt_10
ENSG00000197498	E020	chr6	111024183	111024327	+	145	CDS	321	546	545	432	432	325	212	304	494	342	602	352	390	594	922	conserved_exonBaseMean_gt_10
ENSG00000197498	E021	chr6	111025403	111025552	+	150	CDS	288	548	446	377	368	295	211	260	462	318	495	328	352	601	927	conserved_exonBaseMean_gt_10
ENSG00000197498	E022	chr6	111025553	111025592	+	40	CDS	139	188	161	86	142	116	100	131	208	108	176	118	176	290	419	conserved_exonBaseMean_gt_10
ENSG00000197498	E023	chr6	111025593	111025598	+	6	no_CDS	68	127	58	41	77	47	77	91	173	51	75	37	147	244	310	variability
ENSG00000197498	E024	chr6	111025599	111025761	+	163	no_CDS	84	145	79	48	85	54	87	90	214	68	117	41	187	315	396	variability
ENSG00000197498	E025	chr6	111025762	111025763	+	2	no_CDS	14	42	28	14	18	17	18	17	57	28	63	12	75	121	94	variability
ENSG00000197498	E026	chr6	111025764	111025768	+	5	no_CDS	15	43	30	15	15	17	19	21	50	26	64	11	69	106	86	variability
ENSG00000197498	E027	chr6	111025769	111026101	+	333	no_CDS	55	153	80	62	93	85	74	103	152	101	158	79	215	366	403	conserved_exonBaseMean_gt_10
ENSG00000197498	E028	chr6	111026102	111027954	+	1853	no_CDS	198	522	197	179	216	361	283	405	391	397	300	311	477	970	2066	variability
ENSG00000197498	E029	chr6	111027955	111028118	+	164	no_CDS	22	49	37	22	29	29	19	29	53	39	58	43	59	136	221	variability
ENSG00000197498	E030	chr6	111028119	111028123	+	5	no_CDS	4	2	5	2	4	0	0	2	4	3	5	2	10	34	73	orangutan_up
ENSG00000197498	E031	chr6	111028124	111028127	+	4	no_CDS	4	2	5	2	4	0	0	2	4	3	4	2	10	35	75	orangutan_up
ENSG00000197498	E032	chr6	111028128	111028260	+	133	no_CDS	3	9	6	1	2	4	2	5	8	4	4	3	11	47	102	orangutan_up
ENSG00000197498	E033	chr6	111028261	111028261	+	1	no_CDS	0	7	1	1	0	2	2	3	5	1	0	0	2	11	7	conserved_exonBaseMean_le_10
ENSG00000197498	E034	chr6	111028262	111028263	+	2	no_CDS	0	7	1	1	0	2	2	3	4	1	0	0	2	11	7	conserved_exonBaseMean_le_10
ENSG00000197530	E001	chr1	1615859	1615864	+	6	no_CDS	0	0	0	1	0	1	1	0	0	0	0	0	0	0	0	conserved_exonBaseMean_le_10
ENSG00000197530	E002	chr1	1615865	1615869	+	5	no_CDS	0	0	0	1	0	1	2	0	0	0	0	0	0	0	0	conserved_exonBaseMean_le_10
ENSG00000197530	E003	chr1	1615870	1616100	+	231	no_CDS	8	20	14	17	11	15	81	74	20	43	19	25	6	10	2	conserved_exonBaseMean_gt_10
ENSG00000197530	E004	chr1	1616101	1616507	+	407	no_CDS	5	6	3	4	4	7	36	17	10	7	9	7	10	5	5	conserved_exonBaseMean_le_10
ENSG00000197530	E005	chr1	1616508	1616614	+	107	no_CDS	24	33	21	40	31	33	146	109	38	72	32	47	25	11	10	conserved_exonBaseMean_gt_10
ENSG00000197530	E006	chr1	1616615	1617320	+	706	no_CDS	27	37	21	73	45	49	177	210	64	33	23	43	17	17	17	variability
ENSG00000197530	E007	chr1	1623389	1623679	+	291	CDS	12	51	20	23	23	31	229	170	27	137	39	71	8	5	10	variability
ENSG00000197530	E008	chr1	1623680	1623699	+	20	CDS	0	19	5	7	12	16	87	71	11	44	10	26	6	3	6	conserved_exonBaseMean_gt_10
ENSG00000197530	E009	chr1	1623774	1623945	+	172	CDS	16	62	20	31	29	32	198	198	30	152	29	67	4	3	6	orangutan_down
ENSG00000197530	E010	chr1	1624795	1624901	+	107	CDS	21	51	16	36	20	34	174	184	31	128	29	62	0	0	0	orangutan_down
ENSG00000197530	E011	chr1	1624991	1625185	+	195	CDS	25	68	35	45	37	37	266	292	47	148	23	88	0	0	0	orangutan_down
ENSG00000197530	E012	chr1	1625286	1625428	+	143	CDS	25	32	27	28	44	38	197	183	29	114	46	77	0	1	1	orangutan_down
ENSG00000197530	E013	chr1	1625546	1625653	+	108	CDS	17	46	26	28	37	35	208	154	30	126	48	67	3	0	1	orangutan_down
ENSG00000197530	E014	chr1	1626650	1626754	+	105	CDS	14	53	31	26	33	26	157	153	20	161	59	75	5	3	3	orangutan_down
ENSG00000197530	E015	chr1	1626837	1626999	+	163	CDS	21	62	40	37	42	33	198	195	38	169	52	93	16	5	10	variability
ENSG00000197530	E016	chr1	1627074	1627207	+	134	CDS	21	66	30	24	35	35	148	121	31	138	43	91	30	8	13	conserved_exonBaseMean_gt_10
ENSG00000197530	E017	chr1	1627296	1627444	+	149	CDS	17	63	29	27	27	43	168	132	29	146	53	100	27	10	7	conserved_exonBaseMean_gt_10
ENSG00000197530	E018	chr1	1627673	1627829	+	157	CDS	18	29	23	32	22	30	134	125	36	111	34	57	22	8	6	conserved_exonBaseMean_gt_10
ENSG00000197530	E019	chr1	1628019	1628179	+	161	CDS	20	48	23	51	28	35	162	164	32	153	38	86	21	15	5	conserved_exonBaseMean_gt_10
ENSG00000197530	E020	chr1	1628273	1628399	+	127	CDS	14	53	20	48	29	32	200	218	36	148	54	69	37	11	10	conserved_exonBaseMean_gt_10
ENSG00000197530	E021	chr1	1628489	1628722	+	234	CDS	14	46	22	40	25	41	220	239	36	157	61	78	62	16	27	conserved_exonBaseMean_gt_10
ENSG00000197530	E022	chr1	1629133	1629311	+	179	CDS	15	33	15	48	68	25	141	101	22	53	24	33	40	10	31	variability
ENSG00000197530	E023	chr1	1629385	1629566	+	182	CDS	11	34	12	55	52	28	137	78	21	76	20	41	19	12	67	variability
ENSG00000197530	E024	chr1	1629639	1629704	+	66	CDS	8	42	9	70	42	39	99	56	21	70	23	39	28	19	57	variability
ENSG00000197530	E025	chr1	1630292	1630603	+	312	CDS	15	95	26	181	106	83	186	134	46	152	34	63	72	35	82	variability
ENSG00000197530	E026	chr1	1630604	1630604	+	1	no_CDS	1	1	2	2	9	3	4	5	5	6	0	1	3	5	1	conserved_exonBaseMean_le_10
ENSG00000197536	E001	chr5	132410920	132410928	+	9	no_CDS	3	1	3	1	1	1	0	6	9	0	2	0	1	1	0	conserved_exonBaseMean_le_10
ENSG00000197536	E002	chr5	132410929	132410950	+	22	no_CDS	10	4	5	3	4	1	3	18	9	3	4	2	3	1	1	conserved_exonBaseMean_le_10
ENSG00000197536	E003	chr5	132410951	132411041	+	91	no_CDS	47	86	42	28	7	18	30	106	42	89	26	28	9	6	1	variability
ENSG00000197536	E004	chr5	132419823	132419940	+	118	CDS	70	253	91	60	25	45	107	259	171	251	64	134	35	38	14	conserved_exonBaseMean_gt_10
ENSG00000197536	E005	chr5	132449650	132449689	+	40	CDS	72	240	96	48	19	33	102	225	186	226	65	145	50	42	13	conserved_exonBaseMean_gt_10
ENSG00000197536	E006	chr5	132449690	132451235	+	1546	CDS	51	176	76	57	18	36	18	41	8	274	72	202	45	33	20	macaque_down
ENSG00000197536	E007	chr5	132456239	132457011	+	773	no_CDS	10	95	30	28	7	22	30	27	6	184	20	137	21	21	16	variability
ENSG00000197536	E008	chr5	132457012	132457744	+	733	CDS	11	141	43	42	2	27	12	32	11	366	44	205	51	9	20	macaque_down
ENSG00000197536	E009	chr5	132457745	132458035	+	291	no_CDS	4	71	21	22	1	9	14	13	5	211	40	106	31	8	11	variability
ENSG00000197536	E010	chr5	132458036	132458125	+	90	no_CDS	2	34	9	13	1	5	4	3	1	68	22	31	10	7	7	variability
ENSG00000197536	E011	chr5	132458126	132458127	+	2	no_CDS	2	12	3	4	0	2	1	2	0	29	4	12	6	1	2	conserved_exonBaseMean_le_10
ENSG00000197536	E012	chr5	132458128	132462368	+	4241	CDS	76	441	108	189	33	153	76	121	15	1040	176	687	169	69	77	macaque_down
ENSG00000197536	E013	chr5	132462369	132462378	+	10	no_CDS	0	8	2	5	2	4	0	2	0	15	3	10	4	2	3	conserved_exonBaseMean_le_10
ENSG00000197536	E014	chr5	132470040	132471054	+	1015	CDS	25	159	67	37	13	36	10	34	8	141	22	117	17	21	3	variability
ENSG00000197536	E015	chr5	132475667	132476042	+	376	no_CDS	100	315	120	76	31	59	190	400	351	185	98	154	90	63	27	variability
ENSG00000197555	E001	chr14	71320476	71320503	+	28	no_CDS	30	18	1	8	3	2	12	7	2	14	2	7	0	3	3	conserved_exonBaseMean_le_10
ENSG00000197555	E002	chr14	71320507	71320552	+	46	no_CDS	10	7	4	6	0	2	7	7	3	14	2	4	0	2	3	conserved_exonBaseMean_le_10
ENSG00000197555	E003	chr14	71321122	71321181	+	60	no_CDS	59	47	25	19	10	7	21	9	8	41	6	25	13	23	25	variability
ENSG00000197555	E004	chr14	71321396	71321531	+	136	no_CDS	20	51	18	15	3	5	11	14	6	61	26	47	8	12	4	variability
ENSG00000197555	E005	chr14	71413948	71414014	+	67	no_CDS	77	184	88	25	22	14	31	18	24	134	47	81	21	41	36	conserved_exonBaseMean_gt_10
ENSG00000197555	E006	chr14	71512743	71512845	+	103	no_CDS	120	281	162	59	38	32	1	0	3	244	87	170	66	58	101	macaque_down
ENSG00000197555	E007	chr14	71529312	71529370	+	59	CDS	115	268	137	68	33	26	26	28	26	227	102	160	66	54	110	conserved_exonBaseMean_gt_10
ENSG00000197555	E008	chr14	71587571	71589370	+	1800	CDS	614	2478	804	604	226	273	316	323	213	1949	692	1390	648	433	930	conserved_exonBaseMean_gt_10
ENSG00000197555	E009	chr14	71618757	71618887	+	131	CDS	101	326	116	63	32	34	41	42	30	246	111	191	130	73	103	conserved_exonBaseMean_gt_10
ENSG00000197555	E010	chr14	71624048	71624236	+	189	CDS	102	357	121	97	30	49	54	48	16	328	111	227	115	60	137	conserved_exonBaseMean_gt_10
ENSG00000197555	E011	chr14	71650335	71650509	+	175	CDS	70	415	113	111	35	59	53	45	15	366	90	223	117	49	141	conserved_exonBaseMean_gt_10
ENSG00000197555	E012	chr14	71658333	71658436	+	104	CDS	49	343	93	79	30	41	32	31	13	287	75	193	93	48	89	conserved_exonBaseMean_gt_10
ENSG00000197555	E013	chr14	71661310	71661467	+	158	CDS	40	393	85	102	31	46	27	37	10	319	83	205	94	50	95	conserved_exonBaseMean_gt_10
ENSG00000197555	E014	chr14	71671119	71671692	+	574	CDS	142	799	234	177	41	98	75	82	38	629	183	412	167	96	266	conserved_exonBaseMean_gt_10
ENSG00000197555	E015	chr14	71672348	71672622	+	275	CDS	96	393	114	97	33	58	35	51	10	345	117	227	94	61	148	conserved_exonBaseMean_gt_10
ENSG00000197555	E016	chr14	71685362	71685631	+	270	CDS	70	359	86	106	42	45	35	51	9	339	74	242	83	44	125	conserved_exonBaseMean_gt_10
ENSG00000197555	E017	chr14	71698981	71699127	+	147	CDS	55	280	64	84	32	35	36	38	12	241	49	184	42	36	116	conserved_exonBaseMean_gt_10
ENSG00000197555	E018	chr14	71702380	71702380	+	1	no_CDS	2	18	5	5	0	3	2	1	0	17	2	11	0	3	0	conserved_exonBaseMean_le_10
ENSG00000197555	E019	chr14	71702381	71702505	+	125	CDS	44	232	53	68	17	45	40	33	7	220	64	158	53	30	108	conserved_exonBaseMean_gt_10
ENSG00000197555	E020	chr14	71705222	71705340	+	119	CDS	25	265	51	73	16	48	24	23	7	220	63	154	57	30	91	conserved_exonBaseMean_gt_10
ENSG00000197555	E021	chr14	71709222	71709664	+	443	CDS	68	647	103	137	30	87	46	51	17	537	111	350	122	61	211	conserved_exonBaseMean_gt_10
ENSG00000197555	E022	chr14	71723647	71723886	+	240	CDS	53	403	60	88	29	50	30	27	12	343	73	227	78	55	133	conserved_exonBaseMean_gt_10
ENSG00000197555	E023	chr14	71724670	71724835	+	166	CDS	35	402	65	88	30	46	40	33	18	341	79	230	78	57	138	conserved_exonBaseMean_gt_10
ENSG00000197555	E024	chr14	71730055	71730301	+	247	CDS	41	509	85	105	22	52	51	35	12	443	89	292	96	42	176	conserved_exonBaseMean_gt_10
ENSG00000197555	E025	chr14	71733666	71733812	+	147	CDS	34	304	47	60	11	26	36	23	5	263	46	178	69	25	109	conserved_exonBaseMean_gt_10
ENSG00000197555	E026	chr14	71735277	71735391	+	115	CDS	36	206	39	53	13	28	30	28	5	204	43	142	45	30	95	conserved_exonBaseMean_gt_10
ENSG00000197555	E027	chr14	71738241	71738243	+	3	CDS	19	89	21	29	6	13	18	14	2	94	12	47	12	11	39	conserved_exonBaseMean_gt_10
ENSG00000197555	E028	chr14	71738244	71738325	+	82	CDS	35	232	48	62	12	26	28	34	3	193	42	116	42	36	106	conserved_exonBaseMean_gt_10
ENSG00000197555	E029	chr14	71739018	71739341	+	324	CDS	56	361	83	93	17	50	23	54	7	294	64	171	78	59	147	conserved_exonBaseMean_gt_10
ENSG00000197555	E030	chr14	71739342	71739400	+	59	no_CDS	15	25	16	3	3	5	1	6	2	19	12	19	10	10	18	conserved_exonBaseMean_gt_10
ENSG00000197555	E031	chr14	71739401	71739401	+	1	no_CDS	0	2	5	2	0	0	1	1	1	3	6	3	3	1	4	conserved_exonBaseMean_le_10
ENSG00000197557	E001	chr2	177614298	177615512	-	1215	no_CDS	16	60	34	50	28	41	25	13	43	48	36	25	44	5	19	conserved_exonBaseMean_gt_10
ENSG00000197557	E002	chr2	177615513	177615991	-	479	no_CDS	2	18	22	12	13	14	11	4	17	17	17	5	25	5	10	conserved_exonBaseMean_gt_10
ENSG00000197557	E003	chr2	177615992	177616001	-	10	no_CDS	0	3	3	4	6	0	4	0	4	3	2	3	4	1	1	conserved_exonBaseMean_le_10
ENSG00000197557	E004	chr2	177616002	177616210	-	209	no_CDS	3	12	9	12	16	9	13	6	14	11	10	4	18	6	10	conserved_exonBaseMean_gt_10
ENSG00000197557	E005	chr2	177616211	177616212	-	2	no_CDS	3	8	6	9	5	7	5	3	5	6	4	2	9	3	7	conserved_exonBaseMean_le_10
ENSG00000197557	E006	chr2	177616213	177616253	-	41	no_CDS	5	9	6	11	8	10	9	3	11	8	7	2	12	8	11	conserved_exonBaseMean_le_10
ENSG00000197557	E007	chr2	177616254	177618714	-	2461	CDS	62	286	97	220	107	190	146	133	162	220	172	130	355	186	378	conserved_exonBaseMean_gt_10
ENSG00000197557	E008	chr2	177618715	177618719	-	5	no_CDS	4	7	2	4	2	8	0	2	2	2	7	0	2	2	0	conserved_exonBaseMean_le_10
ENSG00000197557	E009	chr2	177618720	177618725	-	6	no_CDS	4	7	0	4	2	8	0	2	2	3	7	0	2	4	1	conserved_exonBaseMean_le_10
ENSG00000197557	E010	chr2	177618726	177618728	-	3	no_CDS	4	7	0	4	2	8	0	2	3	3	7	0	2	4	1	conserved_exonBaseMean_le_10
ENSG00000197557	E011	chr2	177618729	177618740	-	12	no_CDS	2	5	1	3	2	7	2	2	3	2	7	0	1	4	2	conserved_exonBaseMean_le_10
ENSG00000197557	E012	chr2	177618741	177618753	-	13	no_CDS	2	5	1	3	2	6	2	2	2	2	7	1	1	4	2	conserved_exonBaseMean_le_10
ENSG00000197557	E013	chr2	177618754	177618964	-	211	no_CDS	2	9	1	3	2	8	2	3	2	2	7	5	4	4	3	conserved_exonBaseMean_le_10
ENSG00000197563	E001	chr18	62044227	62044227	-	1	no_CDS	0	2	0	1	0	0	2	1	10	1	0	0	2	3	1	conserved_exonBaseMean_le_10
ENSG00000197563	E002	chr18	62044228	62044621	-	394	no_CDS	17	48	45	20	35	28	12	17	41	40	70	24	105	64	50	conserved_exonBaseMean_gt_10
ENSG00000197563	E003	chr18	62044622	62044623	-	2	no_CDS	10	12	14	6	9	9	4	2	20	11	26	5	50	40	23	variability
ENSG00000197563	E004	chr18	62044624	62045341	-	718	no_CDS	35	109	106	55	74	63	60	54	144	94	145	69	235	225	214	variability
ENSG00000197563	E005	chr18	62045342	62045342	-	1	no_CDS	8	18	19	12	9	5	20	13	29	12	26	4	49	44	37	variability
ENSG00000197563	E006	chr18	62045343	62045343	-	1	no_CDS	9	18	20	12	15	6	21	14	29	14	29	5	54	50	45	variability
ENSG00000197563	E007	chr18	62045344	62045345	-	2	no_CDS	19	41	24	30	20	16	26	23	31	24	33	19	58	54	60	conserved_exonBaseMean_gt_10
ENSG00000197563	E008	chr18	62045346	62045346	-	1	no_CDS	20	45	24	31	22	17	26	22	31	26	33	20	58	50	64	conserved_exonBaseMean_gt_10
ENSG00000197563	E009	chr18	62045347	62045979	-	633	CDS	129	321	188	208	208	165	157	192	196	215	257	160	238	289	340	conserved_exonBaseMean_gt_10
ENSG00000197563	E010	chr18	62070390	62070506	-	117	CDS	2	15	7	6	2	1	1	0	2	19	20	16	3	10	3	variability
ENSG00000197563	E011	chr18	62072673	62072725	-	53	CDS	32	115	83	72	82	61	56	48	72	79	90	52	75	90	104	conserved_exonBaseMean_gt_10
ENSG00000197563	E012	chr18	62074779	62074821	-	43	CDS	35	112	81	57	82	59	43	41	65	68	86	54	77	88	105	conserved_exonBaseMean_gt_10
ENSG00000197563	E013	chr18	62082673	62082746	-	74	CDS	41	146	121	80	112	74	57	67	81	101	135	57	111	126	122	conserved_exonBaseMean_gt_10
ENSG00000197563	E014	chr18	62084531	62084606	-	76	CDS	38	134	148	87	124	81	68	77	82	115	138	82	111	146	132	conserved_exonBaseMean_gt_10
ENSG00000197563	E015	chr18	62085209	62085264	-	56	CDS	29	108	122	90	115	83	53	60	66	87	114	71	94	120	99	conserved_exonBaseMean_gt_10
ENSG00000197563	E016	chr18	62088756	62088842	-	87	CDS	41	125	125	104	123	97	60	62	75	84	114	80	104	132	106	conserved_exonBaseMean_gt_10
ENSG00000197563	E017	chr18	62090476	62090578	-	103	CDS	43	117	102	90	95	87	50	57	68	75	97	77	87	119	86	conserved_exonBaseMean_gt_10
ENSG00000197563	E018	chr18	62095848	62095950	-	103	CDS	46	148	97	119	103	106	58	75	80	117	102	92	97	123	103	conserved_exonBaseMean_gt_10
ENSG00000197563	E019	chr18	62097681	62097764	-	84	CDS	2	2	1	23	5	5	14	17	6	8	2	4	5	0	4	conserved_exonBaseMean_le_10
ENSG00000197563	E020	chr18	62101075	62101183	-	109	CDS	32	121	96	104	103	90	47	74	65	96	102	81	110	129	94	conserved_exonBaseMean_gt_10
ENSG00000197563	E021	chr18	62102794	62102902	-	109	CDS	36	93	91	77	85	72	38	72	57	86	97	65	102	121	114	conserved_exonBaseMean_gt_10
ENSG00000197563	E022	chr18	62105543	62105634	-	92	CDS	30	107	97	67	76	87	33	56	60	89	80	62	69	89	110	conserved_exonBaseMean_gt_10
ENSG00000197563	E023	chr18	62106789	62106881	-	93	CDS	27	135	97	72	85	110	46	73	66	107	87	78	65	97	103	conserved_exonBaseMean_gt_10
ENSG00000197563	E024	chr18	62106986	62107085	-	100	CDS	29	134	107	59	91	95	71	88	80	83	100	67	86	111	104	conserved_exonBaseMean_gt_10
ENSG00000197563	E025	chr18	62109834	62109973	-	140	CDS	39	163	133	82	111	128	82	98	117	95	119	75	128	140	133	conserved_exonBaseMean_gt_10
ENSG00000197563	E026	chr18	62112543	62112544	-	2	no_CDS	0	1	3	0	0	0	0	0	0	0	0	0	1	2	0	conserved_exonBaseMean_le_10
ENSG00000197563	E027	chr18	62112545	62112700	-	156	no_CDS	0	1	4	1	0	0	0	0	0	2	1	0	1	2	1	conserved_exonBaseMean_le_10
ENSG00000197563	E028	chr18	62112701	62113133	-	433	CDS	9	12	17	4	9	3	3	5	4	13	24	8	16	29	15	variability
ENSG00000197563	E029	chr18	62113134	62113316	-	183	CDS	65	172	167	74	119	126	60	81	96	97	155	65	139	172	126	conserved_exonBaseMean_gt_10
ENSG00000197563	E030	chr18	62114561	62114639	-	79	CDS	69	118	128	50	105	74	37	47	70	65	127	54	96	118	102	conserved_exonBaseMean_gt_10
ENSG00000197563	E031	chr18	62138243	62138298	-	56	CDS	66	114	118	45	99	76	36	45	68	72	125	57	93	114	115	conserved_exonBaseMean_gt_10
ENSG00000197563	E032	chr18	62138983	62139075	-	93	CDS	87	145	122	70	94	92	58	80	79	98	135	70	100	131	151	conserved_exonBaseMean_gt_10
ENSG00000197563	E033	chr18	62140420	62140479	-	60	CDS	60	102	97	57	61	73	49	66	60	65	86	60	75	86	98	conserved_exonBaseMean_gt_10
ENSG00000197563	E034	chr18	62143306	62143346	-	41	CDS	71	107	122	63	61	65	50	64	62	69	83	61	75	91	110	conserved_exonBaseMean_gt_10
ENSG00000197563	E035	chr18	62145909	62146025	-	117	CDS	74	134	170	103	101	104	68	87	104	104	113	98	124	145	152	conserved_exonBaseMean_gt_10
ENSG00000197563	E036	chr18	62146971	62147101	-	131	CDS	77	156	195	111	157	111	57	74	139	105	156	100	171	192	160	conserved_exonBaseMean_gt_10
ENSG00000197563	E037	chr18	62148214	62148338	-	125	CDS	72	132	155	77	151	92	73	65	144	97	185	82	150	189	128	conserved_exonBaseMean_gt_10
ENSG00000197563	E038	chr18	62154545	62154651	-	107	CDS	58	138	162	102	146	88	80	74	121	107	168	84	125	195	150	conserved_exonBaseMean_gt_10
ENSG00000197563	E039	chr18	62157129	62157227	-	99	CDS	65	127	168	121	134	89	60	78	99	97	133	95	96	151	132	conserved_exonBaseMean_gt_10
ENSG00000197563	E040	chr18	62157687	62157808	-	122	CDS	68	186	162	131	129	106	70	86	91	102	129	110	149	183	173	conserved_exonBaseMean_gt_10
ENSG00000197563	E041	chr18	62161133	62161385	-	253	CDS	102	264	200	176	192	181	136	151	104	169	180	175	156	234	223	conserved_exonBaseMean_gt_10
ENSG00000197563	E042	chr18	62161386	62161388	-	3	no_CDS	0	3	1	2	2	0	4	1	1	0	1	1	59	83	102	orangutan_up
ENSG00000197563	E043	chr18	62162253	62162329	-	77	no_CDS	22	51	37	71	89	69	4	3	7	50	51	47	6	15	23	3+2
ENSG00000197563	E044	chr18	62162330	62162512	-	183	no_CDS	4	9	1	8	4	12	4	5	5	4	2	2	5	1	3	conserved_exonBaseMean_le_10
ENSG00000197563	E045	chr18	62163531	62163656	-	126	no_CDS	32	74	52	45	68	62	4	4	1	2	2	8	3	0	0	3+2
ENSG00000197563	E046	chr18	62186844	62187014	-	171	no_CDS	63	107	80	98	78	102	61	57	40	76	87	75	50	74	111	conserved_exonBaseMean_gt_10
ENSG00000197563	E047	chr18	62187015	62187017	-	3	no_CDS	6	3	1	7	0	1	3	2	0	2	2	4	4	3	3	conserved_exonBaseMean_le_10
ENSG00000197563	E048	chr18	62187018	62187022	-	5	no_CDS	5	3	0	6	0	1	3	2	0	2	2	2	1	3	1	conserved_exonBaseMean_le_10
ENSG00000197563	E049	chr18	62187023	62187024	-	2	no_CDS	7	4	0	3	0	1	3	2	0	2	0	2	1	3	1	conserved_exonBaseMean_le_10
ENSG00000197563	E050	chr18	62187025	62187026	-	2	no_CDS	6	4	0	3	0	1	3	2	0	2	0	2	1	3	1	conserved_exonBaseMean_le_10
ENSG00000197563	E051	chr18	62187027	62187027	-	1	no_CDS	4	3	0	3	0	1	2	2	0	2	0	2	0	3	1	conserved_exonBaseMean_le_10
ENSG00000197563	E052	chr18	62187028	62187028	-	1	no_CDS	4	2	0	3	0	1	0	1	0	0	0	0	0	0	1	conserved_exonBaseMean_le_10
ENSG00000197563	E053	chr18	62187029	62187031	-	3	no_CDS	4	2	0	3	0	1	0	1	0	0	0	0	0	0	1	conserved_exonBaseMean_le_10
ENSG00000197563	E054	chr18	62187032	62187038	-	7	no_CDS	3	2	0	2	0	0	0	1	0	0	0	0	0	0	1	conserved_exonBaseMean_le_10
ENSG00000197563	E055	chr18	62187039	62187040	-	2	no_CDS	2	1	0	1	0	0	0	1	0	0	0	0	0	0	0	conserved_exonBaseMean_le_10
ENSG00000197563	E056	chr18	62187041	62187044	-	4	no_CDS	2	0	0	1	0	0	0	1	0	0	0	0	0	0	0	conserved_exonBaseMean_le_10
ENSG00000197563	E057	chr18	62187045	62187054	-	10	no_CDS	2	0	0	1	0	0	0	1	0	0	0	0	0	0	0	conserved_exonBaseMean_le_10
ENSG00000197563	E058	chr18	62187055	62187055	-	1	no_CDS	1	0	0	0	0	0	0	0	0	0	0	0	0	0	0	conserved_exonBaseMean_le_10
ENSG00000197563	E059	chr18	62187056	62187056	-	1	no_CDS	1	0	0	0	0	0	0	0	0	0	0	0	0	0	0	conserved_exonBaseMean_le_10
ENSG00000197565	E001	chrX	108155616	108157260	-	1645	CDS	0	0	1	59	338	120	1	6	12	0	34	6	426	31	817	conserved_exonBaseMean_gt_10
ENSG00000197565	E002	chrX	108159462	108159748	-	287	CDS	0	0	1	22	96	51	3	2	3	0	5	1	107	3	218	conserved_exonBaseMean_gt_10
ENSG00000197565	E003	chrX	108160463	108160654	-	192	CDS	0	0	0	14	92	36	4	1	2	0	4	1	103	3	176	conserved_exonBaseMean_gt_10
ENSG00000197565	E004	chrX	108161619	108161735	-	117	CDS	0	0	0	8	56	20	0	1	2	0	3	0	63	3	70	conserved_exonBaseMean_gt_10
ENSG00000197565	E005	chrX	108162892	108163038	-	147	CDS	0	0	0	4	64	21	0	0	1	0	0	1	76	3	108	conserved_exonBaseMean_gt_10
ENSG00000197565	E006	chrX	108164600	108164698	-	99	CDS	0	0	0	8	55	16	0	0	0	0	2	1	69	0	106	conserved_exonBaseMean_gt_10
ENSG00000197565	E007	chrX	108164877	108165038	-	162	CDS	0	0	0	16	69	33	0	0	0	2	3	0	76	1	136	conserved_exonBaseMean_gt_10
ENSG00000197565	E008	chrX	108165370	108165486	-	117	CDS	0	0	0	8	50	28	0	0	0	0	2	0	54	0	75	conserved_exonBaseMean_gt_10
ENSG00000197565	E009	chrX	108169495	108169620	-	126	CDS	0	0	0	11	70	29	0	0	0	0	11	0	74	2	114	conserved_exonBaseMean_gt_10
ENSG00000197565	E010	chrX	108169945	108170016	-	72	CDS	0	0	2	7	47	20	0	0	0	1	8	0	71	1	104	conserved_exonBaseMean_gt_10
ENSG00000197565	E011	chrX	108170609	108170716	-	108	CDS	0	0	2	8	64	16	0	0	1	1	13	0	70	4	84	conserved_exonBaseMean_gt_10
ENSG00000197565	E012	chrX	108170810	108170917	-	108	CDS	0	0	1	12	72	15	0	2	2	1	10	0	79	6	96	conserved_exonBaseMean_gt_10
ENSG00000197565	E013	chrX	108171387	108171461	-	75	CDS	0	0	0	12	66	24	0	2	2	0	8	1	71	3	125	conserved_exonBaseMean_gt_10
ENSG00000197565	E014	chrX	108172469	108172532	-	64	CDS	0	0	0	11	60	30	0	2	2	0	10	1	69	0	125	conserved_exonBaseMean_gt_10
ENSG00000197565	E015	chrX	108174440	108174621	-	182	CDS	0	0	0	8	86	36	0	0	3	0	18	1	88	0	139	conserved_exonBaseMean_gt_10
ENSG00000197565	E016	chrX	108175090	108175215	-	126	CDS	0	1	0	8	51	19	0	1	3	0	15	0	66	1	105	conserved_exonBaseMean_gt_10
ENSG00000197565	E017	chrX	108175654	108175797	-	144	CDS	0	1	0	16	51	20	0	0	2	0	10	0	67	1	181	conserved_exonBaseMean_gt_10
ENSG00000197565	E018	chrX	108176841	108177011	-	171	CDS	0	0	0	16	92	26	0	0	4	0	8	1	95	3	238	conserved_exonBaseMean_gt_10
ENSG00000197565	E019	chrX	108178684	108178845	-	162	CDS	0	0	0	18	84	24	2	0	4	0	5	1	94	2	200	conserved_exonBaseMean_gt_10
ENSG00000197565	E020	chrX	108179217	108179438	-	222	CDS	0	0	1	21	118	41	2	1	5	0	9	0	115	0	215	conserved_exonBaseMean_gt_10
ENSG00000197565	E021	chrX	108180515	108180622	-	108	CDS	0	0	1	15	81	24	0	0	2	0	4	0	87	0	107	conserved_exonBaseMean_gt_10
ENSG00000197565	E022	chrX	108180897	108180968	-	72	CDS	0	0	1	8	72	16	0	0	0	0	8	1	83	0	81	conserved_exonBaseMean_gt_10
ENSG00000197565	E023	chrX	108187096	108187279	-	184	CDS	0	0	0	10	99	25	0	1	0	0	10	0	114	0	105	conserved_exonBaseMean_gt_10
ENSG00000197565	E024	chrX	108187848	108188027	-	180	CDS	0	0	0	23	111	34	0	1	0	0	12	0	87	1	170	conserved_exonBaseMean_gt_10
ENSG00000197565	E025	chrX	108188517	108188677	-	161	CDS	0	0	0	24	84	28	0	0	2	0	13	0	67	3	160	conserved_exonBaseMean_gt_10
ENSG00000197565	E026	chrX	108190392	108190496	-	105	CDS	0	0	0	9	63	23	0	0	2	0	8	0	68	2	150	conserved_exonBaseMean_gt_10
ENSG00000197565	E027	chrX	108191393	108191533	-	141	CDS	0	0	0	12	71	26	0	1	3	0	4	0	65	1	155	conserved_exonBaseMean_gt_10
ENSG00000197565	E028	chrX	108192473	108192580	-	108	CDS	0	0	0	9	68	19	0	1	1	0	4	0	47	2	94	conserved_exonBaseMean_gt_10
ENSG00000197565	E029	chrX	108193628	108193697	-	70	CDS	0	1	0	11	50	14	0	0	2	0	3	0	56	0	51	conserved_exonBaseMean_gt_10
ENSG00000197565	E030	chrX	108194534	108194587	-	54	CDS	0	1	0	9	57	12	0	0	3	0	1	2	56	0	100	conserved_exonBaseMean_gt_10
ENSG00000197565	E031	chrX	108195082	108195126	-	45	CDS	0	1	0	8	58	17	0	1	2	0	1	0	66	0	103	conserved_exonBaseMean_gt_10
ENSG00000197565	E032	chrX	108196511	108196579	-	69	CDS	0	0	0	11	56	27	0	1	2	0	5	0	87	0	186	conserved_exonBaseMean_gt_10
ENSG00000197565	E033	chrX	108202928	108202981	-	54	CDS	0	0	0	10	61	24	0	1	1	0	6	0	77	1	157	conserved_exonBaseMean_gt_10
ENSG00000197565	E034	chrX	108204320	108204412	-	93	CDS	0	0	0	10	84	32	0	1	1	0	9	0	85	1	169	conserved_exonBaseMean_gt_10
ENSG00000197565	E035	chrX	108205439	108205480	-	42	CDS	0	0	0	17	80	36	0	0	1	0	9	0	56	1	128	conserved_exonBaseMean_gt_10
ENSG00000197565	E036	chrX	108205660	108205695	-	36	CDS	0	0	0	16	67	29	0	0	1	0	6	0	42	3	110	conserved_exonBaseMean_gt_10
ENSG00000197565	E037	chrX	108206518	108206580	-	63	CDS	0	0	0	17	66	35	0	0	1	0	6	0	58	1	109	conserved_exonBaseMean_gt_10
ENSG00000197565	E038	chrX	108209969	108210004	-	36	CDS	0	0	0	8	64	25	0	0	0	0	4	0	52	2	80	conserved_exonBaseMean_gt_10
ENSG00000197565	E039	chrX	108211672	108211740	-	69	CDS	0	0	0	11	59	26	0	0	2	0	4	0	64	4	120	conserved_exonBaseMean_gt_10
ENSG00000197565	E040	chrX	108214112	108214228	-	117	CDS	0	0	0	12	75	29	0	0	1	0	5	0	82	5	149	conserved_exonBaseMean_gt_10
ENSG00000197565	E041	chrX	108219698	108219742	-	45	CDS	0	0	0	7	60	18	0	0	0	0	3	0	58	2	103	conserved_exonBaseMean_gt_10
ENSG00000197565	E042	chrX	108221240	108221374	-	135	CDS	0	0	1	17	107	27	0	0	3	0	7	1	73	2	162	conserved_exonBaseMean_gt_10
ENSG00000197565	E043	chrX	108310748	108310828	-	81	CDS	0	0	1	18	94	28	0	0	3	0	9	2	96	2	173	conserved_exonBaseMean_gt_10
ENSG00000197565	E044	chrX	108437942	108437993	-	52	CDS	0	0	0	10	43	15	0	0	5	0	11	0	73	2	128	conserved_exonBaseMean_gt_10
ENSG00000197565	E045	chrX	108438186	108438465	-	280	CDS	0	0	0	11	26	15	0	1	6	0	12	1	90	3	147	variability
ENSG00000197586	E001	chr20	25195680	25195686	+	7	no_CDS	0	0	0	0	0	0	0	0	0	0	0	0	0	0	0	not_eval
ENSG00000197586	E002	chr20	25195687	25195694	+	8	no_CDS	0	0	0	0	0	0	1	0	0	0	0	0	0	0	0	conserved_exonBaseMean_le_10
ENSG00000197586	E003	chr20	25195695	25195697	+	3	no_CDS	0	0	0	0	0	0	1	0	0	0	0	0	0	0	0	conserved_exonBaseMean_le_10
ENSG00000197586	E004	chr20	25195698	25195700	+	3	no_CDS	0	0	0	0	0	0	1	0	0	0	2	0	0	0	1	conserved_exonBaseMean_le_10
ENSG00000197586	E005	chr20	25195701	25195704	+	4	no_CDS	0	0	0	0	0	0	1	0	0	1	2	0	0	0	1	conserved_exonBaseMean_le_10
ENSG00000197586	E006	chr20	25195705	25195709	+	5	no_CDS	0	0	0	0	0	0	1	0	0	1	2	0	0	0	1	conserved_exonBaseMean_le_10
ENSG00000197586	E007	chr20	25195710	25195710	+	1	no_CDS	0	0	0	0	0	0	1	0	0	1	2	0	1	0	1	conserved_exonBaseMean_le_10
ENSG00000197586	E008	chr20	25195711	25195711	+	1	no_CDS	0	0	0	0	0	0	1	0	0	1	2	0	1	0	1	conserved_exonBaseMean_le_10
ENSG00000197586	E009	chr20	25195712	25195713	+	2	no_CDS	0	0	1	0	0	1	1	0	0	1	2	0	1	0	1	conserved_exonBaseMean_le_10
ENSG00000197586	E010	chr20	25195714	25195720	+	7	no_CDS	12	3	1	1	4	1	4	1	0	2	4	2	1	1	1	conserved_exonBaseMean_le_10
ENSG00000197586	E011	chr20	25195721	25195721	+	1	no_CDS	12	3	1	1	4	1	4	1	0	2	4	2	1	1	1	conserved_exonBaseMean_le_10
ENSG00000197586	E012	chr20	25195722	25195727	+	6	no_CDS	15	3	2	1	4	2	5	1	0	2	4	2	1	1	1	conserved_exonBaseMean_le_10
ENSG00000197586	E013	chr20	25195728	25195729	+	2	no_CDS	20	5	4	1	4	5	6	1	0	7	4	2	1	1	1	conserved_exonBaseMean_le_10
ENSG00000197586	E014	chr20	25195730	25195867	+	138	no_CDS	60	57	26	18	22	32	48	50	15	41	19	27	6	10	11	conserved_exonBaseMean_gt_10
ENSG00000197586	E015	chr20	25195868	25196153	+	286	no_CDS	4	7	3	17	4	0	3	9	1	4	0	3	3	0	5	conserved_exonBaseMean_le_10
ENSG00000197586	E016	chr20	25196154	25196254	+	101	no_CDS	8	14	4	19	5	2	4	8	1	0	0	2	5	0	5	conserved_exonBaseMean_le_10
ENSG00000197586	E017	chr20	25196255	25198308	+	2054	no_CDS	11	68	5	46	13	21	45	50	9	19	3	14	7	8	29	variability
ENSG00000197586	E018	chr20	25206522	25206590	+	69	no_CDS	42	46	37	30	15	41	5	3	1	20	17	25	3	2	3	3+2
ENSG00000197586	E019	chr20	25207076	25207078	+	3	no_CDS	37	30	17	24	9	17	25	23	7	14	12	9	4	6	9	conserved_exonBaseMean_gt_10
ENSG00000197586	E020	chr20	25207079	25207397	+	319	CDS	122	272	117	143	70	148	110	133	41	149	83	86	39	42	62	conserved_exonBaseMean_gt_10
ENSG00000197586	E021	chr20	25209849	25209925	+	77	CDS	71	188	93	93	72	99	81	113	44	118	81	63	36	43	48	conserved_exonBaseMean_gt_10
ENSG00000197586	E022	chr20	25213263	25213406	+	144	CDS	96	209	119	95	70	128	116	128	64	109	87	83	46	53	68	conserved_exonBaseMean_gt_10
ENSG00000197586	E023	chr20	25214867	25214942	+	76	CDS	65	140	98	69	51	83	83	78	63	69	67	76	32	34	50	conserved_exonBaseMean_gt_10
ENSG00000197586	E024	chr20	25215676	25215711	+	36	CDS	58	114	70	55	37	74	79	65	44	66	62	64	25	31	41	conserved_exonBaseMean_gt_10
ENSG00000197586	E025	chr20	25216648	25216736	+	89	CDS	71	147	97	77	57	94	88	75	61	112	60	84	23	37	47	conserved_exonBaseMean_gt_10
ENSG00000197586	E026	chr20	25217502	25217581	+	80	CDS	69	163	97	90	64	83	106	94	56	107	67	87	22	27	50	conserved_exonBaseMean_gt_10
ENSG00000197586	E027	chr20	25217582	25218549	+	968	CDS	2	26	0	9	1	20	42	35	8	28	2	11	0	0	7	variability
ENSG00000197586	E028	chr20	25218550	25218614	+	65	CDS	74	126	82	87	54	75	72	67	47	81	47	64	17	19	36	conserved_exonBaseMean_gt_10
ENSG00000197586	E029	chr20	25221232	25221333	+	102	CDS	72	148	61	98	61	68	97	82	46	95	47	66	25	17	41	conserved_exonBaseMean_gt_10
ENSG00000197586	E030	chr20	25221334	25222837	+	1504	CDS	64	225	58	125	63	88	80	84	14	140	12	57	31	30	46	conserved_exonBaseMean_gt_10
ENSG00000197586	E031	chr20	25222838	25222978	+	141	CDS	97	223	59	109	51	116	97	111	48	114	53	84	29	38	34	conserved_exonBaseMean_gt_10
ENSG00000197586	E032	chr20	25223103	25224100	+	998	CDS	12	45	4	28	9	17	15	27	5	91	13	49	13	8	13	variability
ENSG00000197586	E033	chr20	25224101	25224157	+	57	CDS	83	202	56	69	34	102	69	90	41	110	40	82	20	33	24	conserved_exonBaseMean_gt_10
ENSG00000197586	E034	chr20	25225162	25225204	+	43	CDS	32	47	29	11	2	6	1	7	0	19	2	8	6	2	1	variability
ENSG00000197586	E035	chr20	25225205	25225317	+	113	CDS	90	197	69	85	46	117	84	119	44	134	55	98	27	36	36	conserved_exonBaseMean_gt_10
ENSG00000197586	E036	chr20	25225499	25226709	+	1211	CDS	269	805	339	444	262	459	354	440	163	483	245	337	129	104	154	conserved_exonBaseMean_gt_10
ENSG00000197586	E037	chr20	25226710	25226711	+	2	no_CDS	32	28	17	26	23	20	8	16	7	9	20	12	11	8	9	conserved_exonBaseMean_gt_10
ENSG00000197586	E038	chr20	25226712	25226712	+	1	no_CDS	21	16	11	15	21	12	3	9	6	6	19	9	7	8	9	variability
ENSG00000197586	E039	chr20	25226713	25226713	+	1	no_CDS	13	5	8	14	14	9	3	6	4	4	14	6	6	8	7	conserved_exonBaseMean_le_10
ENSG00000197586	E040	chr20	25226714	25226714	+	1	no_CDS	6	3	2	10	8	7	3	3	1	1	8	6	6	8	6	conserved_exonBaseMean_le_10
ENSG00000197586	E041	chr20	25226715	25226715	+	1	no_CDS	0	3	0	8	5	5	3	2	1	0	6	6	4	4	4	conserved_exonBaseMean_le_10
ENSG00000197586	E042	chr20	25226716	25226717	+	2	no_CDS	0	3	0	8	5	5	3	2	1	0	6	6	4	4	4	conserved_exonBaseMean_le_10
ENSG00000197586	E043	chr20	25226718	25226719	+	2	no_CDS	0	3	0	8	5	5	3	2	1	0	6	6	4	4	4	conserved_exonBaseMean_le_10
ENSG00000197586	E044	chr20	25226720	25226722	+	3	no_CDS	0	3	0	8	5	5	3	2	1	0	6	6	4	4	4	conserved_exonBaseMean_le_10
ENSG00000197586	E045	chr20	25226723	25226730	+	8	no_CDS	0	3	0	8	5	5	3	2	1	1	6	6	4	4	5	conserved_exonBaseMean_le_10
ENSG00000197586	E046	chr20	25226731	25226735	+	5	no_CDS	0	4	0	7	5	6	3	1	1	1	5	6	4	3	5	conserved_exonBaseMean_le_10
ENSG00000197594	E001	chr6	131808018	131808275	+	258	CDS	0	0	0	3	6	3	0	6	13	0	0	0	0	0	4	conserved_exonBaseMean_le_10
ENSG00000197594	E002	chr6	131847776	131847848	+	73	CDS	0	0	0	2	3	4	2	8	25	0	0	0	1	0	19	conserved_exonBaseMean_le_10
ENSG00000197594	E003	chr6	131849990	131850106	+	117	CDS	0	0	0	2	4	5	2	11	42	0	0	0	1	0	23	conserved_exonBaseMean_le_10
ENSG00000197594	E004	chr6	131851142	131851267	+	126	CDS	0	0	0	1	4	3	1	16	52	0	0	0	7	0	22	conserved_exonBaseMean_le_10
ENSG00000197594	E005	chr6	131852175	131852235	+	61	CDS	0	0	0	0	8	2	1	15	39	0	0	0	6	0	17	conserved_exonBaseMean_le_10
ENSG00000197594	E006	chr6	131854926	131855023	+	98	CDS	0	0	0	0	7	6	2	10	49	0	1	0	2	0	16	conserved_exonBaseMean_le_10
ENSG00000197594	E007	chr6	131858668	131858747	+	80	CDS	0	0	0	0	10	7	3	18	51	0	1	0	2	0	15	conserved_exonBaseMean_le_10
ENSG00000197594	E008	chr6	131860387	131860506	+	120	CDS	0	0	0	1	12	7	2	14	55	0	1	0	2	0	14	conserved_exonBaseMean_le_10
ENSG00000197594	E009	chr6	131861595	131861704	+	110	CDS	0	0	0	1	9	5	1	13	45	0	1	0	0	0	16	conserved_exonBaseMean_le_10
ENSG00000197594	E010	chr6	131864506	131864571	+	66	CDS	0	0	0	0	7	4	3	4	33	0	0	0	2	0	9	conserved_exonBaseMean_le_10
ENSG00000197594	E011	chr6	131864866	131864938	+	73	CDS	0	0	0	0	5	2	2	5	29	0	0	1	2	0	12	conserved_exonBaseMean_le_10
ENSG00000197594	E012	chr6	131868018	131868126	+	109	CDS	0	0	0	0	6	1	6	9	39	0	0	0	4	0	19	conserved_exonBaseMean_le_10
ENSG00000197594	E013	chr6	131869358	131869489	+	132	CDS	0	0	0	0	9	1	5	11	63	0	0	0	3	0	21	conserved_exonBaseMean_le_10
ENSG00000197594	E014	chr6	131872070	131872101	+	32	CDS	0	0	0	0	7	3	2	10	55	0	0	0	0	0	13	conserved_exonBaseMean_le_10
ENSG00000197594	E015	chr6	131872923	131873050	+	128	CDS	0	0	0	0	9	5	2	15	70	0	0	0	1	0	24	conserved_exonBaseMean_le_10
ENSG00000197594	E016	chr6	131874268	131874337	+	70	CDS	0	0	0	0	7	7	3	7	46	0	0	0	2	0	13	conserved_exonBaseMean_le_10
ENSG00000197594	E017	chr6	131875776	131875863	+	88	CDS	0	0	0	0	10	7	6	12	43	1	0	0	2	0	14	conserved_exonBaseMean_le_10
ENSG00000197594	E018	chr6	131876992	131877161	+	170	CDS	0	1	0	0	14	7	6	12	64	1	0	0	6	0	16	conserved_exonBaseMean_le_10
ENSG00000197594	E019	chr6	131878542	131878593	+	52	CDS	0	1	0	0	5	2	0	4	30	0	0	0	5	0	13	conserved_exonBaseMean_le_10
ENSG00000197594	E020	chr6	131879880	131880034	+	155	CDS	0	1	0	0	7	3	4	9	47	0	0	0	11	0	18	conserved_exonBaseMean_le_10
ENSG00000197594	E021	chr6	131882345	131882474	+	130	CDS	0	0	0	0	12	4	3	5	51	0	0	0	7	0	12	conserved_exonBaseMean_le_10
ENSG00000197594	E022	chr6	131883694	131883774	+	81	CDS	0	0	0	0	7	2	1	4	46	0	0	0	1	0	13	conserved_exonBaseMean_le_10
ENSG00000197594	E023	chr6	131884931	131885063	+	133	CDS	0	0	1	0	10	0	0	5	48	0	0	1	1	0	19	conserved_exonBaseMean_le_10
ENSG00000197594	E024	chr6	131886562	131886724	+	163	CDS	0	0	1	0	7	0	2	10	32	0	0	1	1	0	18	conserved_exonBaseMean_le_10
ENSG00000197594	E025	chr6	131890341	131890996	+	656	CDS	0	0	0	0	10	6	6	28	123	0	0	0	5	0	43	conserved_exonBaseMean_gt_10
ENSG00000197601	E001	chr11	13668605	13668641	+	37	no_CDS	0	1	0	1	0	0	0	1	0	1	0	0	0	0	0	conserved_exonBaseMean_le_10
ENSG00000197601	E002	chr11	13668642	13668661	+	20	no_CDS	0	1	0	2	0	0	1	1	0	1	0	0	0	0	0	conserved_exonBaseMean_le_10
ENSG00000197601	E003	chr11	13668662	13668670	+	9	no_CDS	1	3	1	2	0	0	1	1	0	1	0	0	1	0	0	conserved_exonBaseMean_le_10
ENSG00000197601	E004	chr11	13668671	13668675	+	5	no_CDS	3	5	2	2	3	0	1	2	0	1	2	0	1	0	1	conserved_exonBaseMean_le_10
ENSG00000197601	E005	chr11	13668676	13668681	+	6	no_CDS	5	6	4	3	3	1	1	2	0	3	2	2	1	0	3	conserved_exonBaseMean_le_10
ENSG00000197601	E006	chr11	13668682	13668683	+	2	no_CDS	8	11	4	3	4	1	1	2	0	3	2	2	2	0	3	conserved_exonBaseMean_le_10
ENSG00000197601	E007	chr11	13668684	13668684	+	1	no_CDS	8	11	4	3	5	1	1	2	0	3	2	2	2	0	4	conserved_exonBaseMean_le_10
ENSG00000197601	E008	chr11	13668685	13668688	+	4	no_CDS	14	13	5	9	5	2	1	4	2	3	2	2	2	0	5	conserved_exonBaseMean_le_10
ENSG00000197601	E009	chr11	13668689	13668695	+	7	no_CDS	18	14	7	11	6	7	1	4	2	3	2	3	3	0	7	conserved_exonBaseMean_le_10
ENSG00000197601	E010	chr11	13668696	13668696	+	1	no_CDS	18	14	7	12	6	7	1	4	2	3	2	3	3	0	8	conserved_exonBaseMean_le_10
ENSG00000197601	E011	chr11	13668697	13668699	+	3	no_CDS	20	15	7	12	6	8	1	4	2	3	2	3	4	2	8	conserved_exonBaseMean_le_10
ENSG00000197601	E012	chr11	13668700	13668708	+	9	no_CDS	24	19	7	14	7	9	1	4	2	4	2	3	5	3	9	variability
ENSG00000197601	E013	chr11	13668709	13668716	+	8	no_CDS	37	19	10	25	9	11	2	4	5	5	4	4	5	4	13	variability
ENSG00000197601	E014	chr11	13668717	13668721	+	5	no_CDS	39	20	11	28	9	12	4	4	5	5	4	4	7	7	14	variability
ENSG00000197601	E015	chr11	13668722	13668806	+	85	no_CDS	75	66	38	104	50	53	30	34	22	35	16	25	35	43	86	conserved_exonBaseMean_gt_10
ENSG00000197601	E016	chr11	13694759	13694954	+	196	CDS	172	217	120	312	163	232	117	175	119	143	87	91	208	170	241	conserved_exonBaseMean_gt_10
ENSG00000197601	E017	chr11	13694955	13697298	+	2344	CDS	34	69	40	79	26	37	53	60	32	55	41	70	57	46	75	conserved_exonBaseMean_gt_10
ENSG00000197601	E018	chr11	13700317	13700492	+	176	CDS	163	217	147	315	263	255	144	214	207	147	115	95	294	275	295	conserved_exonBaseMean_gt_10
ENSG00000197601	E019	chr11	13707900	13708079	+	180	CDS	116	349	196	469	331	345	220	280	273	217	175	149	370	350	510	conserved_exonBaseMean_gt_10
ENSG00000197601	E020	chr11	13710693	13710870	+	178	CDS	146	365	216	503	368	377	245	328	300	247	199	184	443	376	568	conserved_exonBaseMean_gt_10
ENSG00000197601	E021	chr11	13711764	13711808	+	45	CDS	108	154	123	193	195	193	106	128	163	104	94	64	220	205	228	conserved_exonBaseMean_gt_10
ENSG00000197601	E022	chr11	13711809	13711927	+	119	CDS	17	31	21	47	33	36	23	23	28	30	23	23	23	19	26	conserved_exonBaseMean_gt_10
ENSG00000197601	E023	chr11	13711928	13712046	+	119	CDS	161	263	223	335	291	279	150	231	211	149	159	106	366	317	386	conserved_exonBaseMean_gt_10
ENSG00000197601	E024	chr11	13712047	13712055	+	9	CDS	3	15	11	15	13	17	8	1	4	10	5	6	19	7	14	conserved_exonBaseMean_le_10
ENSG00000197601	E025	chr11	13712056	13712281	+	226	no_CDS	13	21	11	23	9	13	15	11	13	27	8	12	16	4	14	conserved_exonBaseMean_gt_10
ENSG00000197601	E026	chr11	13712966	13713033	+	68	CDS	130	206	188	275	238	221	102	189	156	122	116	84	306	274	309	conserved_exonBaseMean_gt_10
ENSG00000197601	E027	chr11	13714509	13714680	+	172	CDS	148	242	226	306	311	261	121	191	250	172	170	99	382	349	341	conserved_exonBaseMean_gt_10
ENSG00000197601	E028	chr11	13721730	13721859	+	130	CDS	143	185	183	225	314	209	126	165	270	140	160	91	376	302	275	conserved_exonBaseMean_gt_10
ENSG00000197601	E029	chr11	13727556	13727683	+	128	CDS	195	235	170	321	323	243	168	208	285	194	166	103	357	318	350	conserved_exonBaseMean_gt_10
ENSG00000197601	E030	chr11	13728612	13728893	+	282	CDS	246	367	281	508	495	370	291	358	391	276	256	188	499	423	500	conserved_exonBaseMean_gt_10
ENSG00000197601	E031	chr11	13728894	13729591	+	698	no_CDS	238	438	462	541	735	437	373	397	625	291	397	212	718	649	740	conserved_exonBaseMean_gt_10
ENSG00000197601	E032	chr11	13729592	13729593	+	2	no_CDS	57	75	111	88	188	92	73	108	158	53	93	40	165	175	169	conserved_exonBaseMean_gt_10
ENSG00000197601	E033	chr11	13729594	13729764	+	171	no_CDS	82	128	204	142	300	143	134	155	274	103	173	60	277	265	256	conserved_exonBaseMean_gt_10
ENSG00000197601	E034	chr11	13729765	13729898	+	134	no_CDS	34	80	132	74	142	64	73	55	154	65	130	39	131	134	123	conserved_exonBaseMean_gt_10
ENSG00000197601	E035	chr11	13729899	13729901	+	3	no_CDS	4	24	67	42	67	30	18	21	51	28	68	24	43	57	60	conserved_exonBaseMean_gt_10
ENSG00000197601	E036	chr11	13729902	13729917	+	16	no_CDS	4	24	70	44	90	31	18	27	55	29	73	25	53	72	62	conserved_exonBaseMean_gt_10
ENSG00000197601	E037	chr11	13729918	13729919	+	2	no_CDS	3	22	61	37	83	25	18	27	54	27	71	22	47	64	58	conserved_exonBaseMean_gt_10
ENSG00000197601	E038	chr11	13729920	13730051	+	132	no_CDS	3	40	96	52	135	42	26	29	78	39	96	29	63	94	78	conserved_exonBaseMean_gt_10
ENSG00000197601	E039	chr11	13730052	13730052	+	1	no_CDS	0	19	38	19	62	17	6	2	31	13	25	6	24	37	19	conserved_exonBaseMean_gt_10
ENSG00000197601	E040	chr11	13730053	13730547	+	495	no_CDS	75	140	227	199	356	166	109	73	205	116	230	82	199	206	158	conserved_exonBaseMean_gt_10
ENSG00000197601	E041	chr11	13730548	13730655	+	108	no_CDS	104	112	144	165	218	125	105	92	128	94	140	67	143	121	132	conserved_exonBaseMean_gt_10
ENSG00000197601	E042	chr11	13730656	13730656	+	1	no_CDS	69	64	82	94	140	74	67	65	89	49	71	38	88	71	84	conserved_exonBaseMean_gt_10
ENSG00000197601	E043	chr11	13730657	13730877	+	221	no_CDS	119	153	189	182	287	164	117	129	198	113	182	105	182	173	192	conserved_exonBaseMean_gt_10
ENSG00000197601	E044	chr11	13730878	13731109	+	232	no_CDS	58	168	227	145	310	148	87	76	208	122	195	91	156	150	151	conserved_exonBaseMean_gt_10
ENSG00000197601	E045	chr11	13731110	13731345	+	236	no_CDS	88	160	195	171	295	209	89	113	184	127	198	104	158	137	194	conserved_exonBaseMean_gt_10
ENSG00000197601	E046	chr11	13731346	13731499	+	154	no_CDS	70	58	97	94	140	92	36	51	65	58	101	51	126	86	119	conserved_exonBaseMean_gt_10
ENSG00000197601	E047	chr11	13731500	13732344	+	845	no_CDS	48	78	148	78	101	82	30	38	65	127	142	63	137	115	144	variability
ENSG00000197622	E001	chr1	151050273	151050433	-	161	no_CDS	16	24	15	40	14	54	7	10	5	18	8	21	25	18	23	variability
ENSG00000197622	E002	chr1	151050434	151050573	-	140	no_CDS	20	19	12	31	17	37	7	7	7	14	7	11	20	14	13	variability
ENSG00000197622	E003	chr1	151050574	151050972	-	399	no_CDS	28	45	21	61	53	92	24	17	13	38	20	33	34	5	16	variability
ENSG00000197622	E004	chr1	151050973	151050974	-	2	no_CDS	12	17	8	17	19	34	3	7	6	13	6	6	17	1	2	variability
ENSG00000197622	E005	chr1	151050975	151050976	-	2	no_CDS	13	18	11	17	21	37	3	5	6	13	6	8	17	1	2	variability
ENSG00000197622	E006	chr1	151050977	151050986	-	10	no_CDS	21	21	19	23	30	54	6	10	9	23	15	21	29	5	11	variability
ENSG00000197622	E007	chr1	151050987	151050988	-	2	no_CDS	26	21	31	23	34	52	7	10	15	24	21	22	37	7	16	variability
ENSG00000197622	E008	chr1	151050989	151051004	-	16	no_CDS	78	38	120	70	86	111	20	32	45	58	68	83	136	59	126	conserved_exonBaseMean_gt_10
ENSG00000197622	E009	chr1	151051005	151051005	-	1	no_CDS	74	37	120	68	78	111	20	32	45	58	68	81	136	59	126	conserved_exonBaseMean_gt_10
ENSG00000197622	E010	chr1	151051006	151052650	-	1645	no_CDS	1576	2710	2346	2273	1647	3380	1951	2484	1676	2692	1932	2854	3644	1706	5198	conserved_exonBaseMean_gt_10
ENSG00000197622	E011	chr1	151052651	151052651	-	1	no_CDS	181	206	292	145	215	270	171	187	265	149	232	173	479	207	348	conserved_exonBaseMean_gt_10
ENSG00000197622	E012	chr1	151052652	151052652	-	1	no_CDS	183	205	291	144	217	270	170	185	267	149	232	169	492	218	353	conserved_exonBaseMean_gt_10
ENSG00000197622	E013	chr1	151052653	151052659	-	7	no_CDS	203	226	331	156	233	299	183	202	306	177	246	180	539	243	389	conserved_exonBaseMean_gt_10
ENSG00000197622	E014	chr1	151052660	151052660	-	1	no_CDS	195	206	295	132	222	277	172	190	277	153	243	166	495	223	343	conserved_exonBaseMean_gt_10
ENSG00000197622	E015	chr1	151052661	151052662	-	2	no_CDS	196	210	295	137	225	283	175	197	281	160	242	166	505	226	345	conserved_exonBaseMean_gt_10
ENSG00000197622	E016	chr1	151052663	151052668	-	6	no_CDS	213	221	326	146	254	288	192	210	295	174	268	180	509	234	366	conserved_exonBaseMean_gt_10
ENSG00000197622	E017	chr1	151052669	151053327	-	659	no_CDS	990	1891	1525	1829	1235	2642	1287	1671	1142	1775	1393	2053	2153	1125	2820	conserved_exonBaseMean_gt_10
ENSG00000197622	E018	chr1	151053500	151054010	-	511	no_CDS	33	43	17	43	16	29	43	32	21	33	17	45	49	11	57	conserved_exonBaseMean_gt_10
ENSG00000197622	E019	chr1	151054011	151054011	-	1	no_CDS	14	5	4	11	7	7	15	7	7	4	7	7	15	4	8	conserved_exonBaseMean_le_10
ENSG00000197622	E020	chr1	151054012	151054230	-	219	no_CDS	20	42	22	64	15	59	51	35	30	46	25	41	34	17	54	conserved_exonBaseMean_gt_10
ENSG00000197622	E021	chr1	151054231	151054321	-	91	no_CDS	374	878	558	896	487	1160	539	728	426	838	591	910	797	413	1312	conserved_exonBaseMean_gt_10
ENSG00000197622	E022	chr1	151054322	151055015	-	694	no_CDS	156	367	191	255	82	191	72	99	40	342	167	247	191	64	195	variability
ENSG00000197622	E023	chr1	151055016	151055126	-	111	no_CDS	463	1083	614	1101	482	1359	672	886	479	1076	655	1122	928	426	1613	conserved_exonBaseMean_gt_10
ENSG00000197622	E024	chr1	151055127	151055676	-	550	CDS	170	499	224	406	130	375	106	137	32	443	214	410	178	84	263	variability
ENSG00000197622	E025	chr1	151055677	151055891	-	215	no_CDS	745	1315	815	1367	654	1764	780	1053	550	1228	794	1354	1101	503	2106	conserved_exonBaseMean_gt_10
ENSG00000197622	E026	chr1	151055892	151055993	-	102	no_CDS	517	664	447	778	437	1035	410	630	305	721	423	745	613	271	1174	conserved_exonBaseMean_gt_10
ENSG00000197622	E027	chr1	151056651	151056655	-	5	no_CDS	38	32	8	42	6	17	24	26	3	26	18	22	14	11	22	conserved_exonBaseMean_gt_10
ENSG00000197622	E028	chr1	151056656	151056786	-	131	no_CDS	98	108	49	84	26	65	50	48	14	77	47	91	42	17	54	variability
ENSG00000197622	E029	chr1	151057758	151059478	-	1721	no_CDS	106	287	90	361	58	305	192	222	33	196	64	222	82	41	171	conserved_exonBaseMean_gt_10
ENSG00000197622	E030	chr1	151059479	151059573	-	95	no_CDS	416	441	217	436	201	592	290	488	189	435	187	429	271	114	524	conserved_exonBaseMean_gt_10
ENSG00000197622	E031	chr1	151059574	151059583	-	10	no_CDS	166	204	54	203	75	212	177	228	92	167	61	168	102	47	140	variability
ENSG00000197622	E032	chr1	151059584	151059598	-	15	no_CDS	133	170	45	187	74	188	155	205	81	143	54	135	97	44	127	variability
ENSG00000197622	E033	chr1	151059599	151059604	-	6	no_CDS	103	118	24	128	54	115	119	152	59	104	40	96	69	26	88	variability
ENSG00000197622	E034	chr1	151059605	151059614	-	10	no_CDS	93	102	21	120	43	101	105	139	54	86	33	90	58	24	76	variability
ENSG00000197622	E035	chr1	151059615	151059618	-	4	no_CDS	19	24	8	34	11	17	27	30	23	22	15	26	23	15	31	conserved_exonBaseMean_gt_10
ENSG00000197622	E036	chr1	151059619	151059623	-	5	no_CDS	12	12	7	15	3	15	15	18	14	15	7	20	12	5	18	conserved_exonBaseMean_gt_10
ENSG00000197622	E037	chr1	151059624	151059624	-	1	no_CDS	6	8	4	10	3	11	9	13	8	13	6	11	11	4	12	conserved_exonBaseMean_le_10
ENSG00000197622	E038	chr1	151059625	151059628	-	4	no_CDS	6	8	4	10	3	11	9	13	8	13	6	11	11	4	12	conserved_exonBaseMean_le_10
ENSG00000197622	E039	chr1	151059629	151059634	-	6	no_CDS	6	7	1	9	3	9	4	7	4	9	2	7	10	3	12	conserved_exonBaseMean_le_10
ENSG00000197622	E040	chr1	151059635	151059635	-	1	no_CDS	4	6	0	6	3	8	3	2	2	8	1	7	9	2	10	conserved_exonBaseMean_le_10
ENSG00000197622	E041	chr1	151059636	151059645	-	10	no_CDS	5	5	0	6	3	8	3	1	2	8	1	5	9	2	11	conserved_exonBaseMean_le_10
ENSG00000197622	E042	chr1	151059646	151059647	-	2	no_CDS	4	4	0	6	2	7	2	0	1	6	1	3	9	2	11	conserved_exonBaseMean_le_10
ENSG00000197622	E043	chr1	151059648	151059649	-	2	no_CDS	4	4	0	6	2	7	2	0	1	4	1	3	9	2	11	conserved_exonBaseMean_le_10
ENSG00000197622	E044	chr1	151059650	151059682	-	33	no_CDS	4	4	0	6	2	7	2	0	1	4	1	3	9	2	9	conserved_exonBaseMean_le_10
ENSG00000197622	E045	chr1	151059683	151059691	-	9	no_CDS	1	0	0	1	0	1	1	0	0	1	0	2	6	1	6	conserved_exonBaseMean_le_10
ENSG00000197622	E046	chr1	151059692	151059697	-	6	no_CDS	1	0	0	1	0	1	1	0	0	0	0	2	4	1	5	conserved_exonBaseMean_le_10
ENSG00000197622	E047	chr1	151059698	151059713	-	16	no_CDS	1	0	0	1	0	1	1	0	0	0	0	2	4	0	4	conserved_exonBaseMean_le_10
ENSG00000197622	E048	chr1	151059714	151059764	-	51	no_CDS	1	0	0	1	0	1	0	0	0	0	0	0	2	0	2	conserved_exonBaseMean_le_10
ENSG00000197629	E001	chr11	59208502	59208515	-	14	no_CDS	5	8	8	1	0	7	18	1	0	2	0	4	0	0	0	conserved_exonBaseMean_le_10
ENSG00000197629	E002	chr11	59208516	59208833	-	318	no_CDS	21	73	54	20	0	92	30	7	0	42	4	27	0	0	0	variability
ENSG00000197629	E003	chr11	59208834	59209067	-	234	no_CDS	17	78	57	17	0	140	15	6	0	48	5	54	3	0	0	variability
ENSG00000197629	E004	chr11	59209068	59209068	-	1	no_CDS	7	35	20	7	0	70	7	2	0	18	2	22	3	0	0	variability
ENSG00000197629	E005	chr11	59209069	59209069	-	1	no_CDS	7	35	20	7	0	70	7	2	0	18	2	23	3	0	0	variability
ENSG00000197629	E006	chr11	59209070	59209076	-	7	no_CDS	7	40	22	7	0	73	9	4	0	23	2	28	3	0	0	variability
ENSG00000197629	E007	chr11	59209077	59210371	-	1295	no_CDS	223	739	340	282	0	2282	848	597	34	667	27	555	4	10	2	conserved_exonBaseMean_gt_10
ENSG00000197629	E008	chr11	59210372	59212970	-	2599	CDS	445	1659	649	768	0	6516	1864	1275	69	1420	69	1046	5	20	2	conserved_exonBaseMean_gt_10
ENSG00000197629	E009	chr11	59212971	59212979	-	9	no_CDS	0	4	10	0	0	13	1	4	1	4	1	11	0	0	0	conserved_exonBaseMean_le_10
ENSG00000197629	E010	chr11	59212980	59212980	-	1	no_CDS	0	4	8	0	0	13	0	4	1	4	1	9	0	0	0	conserved_exonBaseMean_le_10
ENSG00000197629	E011	chr11	59212981	59212983	-	3	no_CDS	0	4	8	0	0	13	0	4	1	4	1	9	0	0	0	conserved_exonBaseMean_le_10
ENSG00000197635	E001	chr2	161992247	161992248	-	2	no_CDS	0	1	0	0	0	0	0	0	0	0	0	0	0	0	1	conserved_exonBaseMean_le_10
ENSG00000197635	E002	chr2	161992249	161992250	-	2	no_CDS	0	1	0	0	0	0	0	0	0	0	0	0	0	0	1	conserved_exonBaseMean_le_10
ENSG00000197635	E003	chr2	161992251	161993221	-	971	no_CDS	72	227	72	13	103	16	20	7	2	78	111	24	230	152	163	conserved_exonBaseMean_gt_10
ENSG00000197635	E004	chr2	161993222	161993384	-	163	CDS	29	147	37	5	39	14	11	3	0	34	45	9	91	57	81	conserved_exonBaseMean_gt_10
ENSG00000197635	E005	chr2	161994832	161994960	-	129	CDS	3	5	2	0	6	1	1	1	0	2	2	1	7	6	5	conserved_exonBaseMean_le_10
ENSG00000197635	E006	chr2	161994961	161995034	-	74	CDS	22	124	25	8	42	14	13	4	0	38	31	5	63	32	74	conserved_exonBaseMean_gt_10
ENSG00000197635	E007	chr2	161995300	161995372	-	73	CDS	29	158	22	10	47	16	8	4	1	48	31	11	59	26	79	conserved_exonBaseMean_gt_10
ENSG00000197635	E008	chr2	162005745	162005809	-	65	CDS	31	147	22	6	42	14	6	3	1	33	30	12	48	18	58	conserved_exonBaseMean_gt_10
ENSG00000197635	E009	chr2	162008562	162008661	-	100	CDS	33	147	18	7	32	12	4	5	1	34	39	8	49	19	57	conserved_exonBaseMean_gt_10
ENSG00000197635	E010	chr2	162009241	162009295	-	55	CDS	22	97	20	8	34	11	3	3	0	22	33	7	51	21	52	conserved_exonBaseMean_gt_10
ENSG00000197635	E011	chr2	162011793	162011987	-	195	CDS	25	152	30	9	42	11	10	7	0	46	46	8	54	26	78	conserved_exonBaseMean_gt_10
ENSG00000197635	E012	chr2	162014396	162014465	-	70	CDS	14	73	16	1	35	5	4	1	0	25	20	1	41	24	35	conserved_exonBaseMean_gt_10
ENSG00000197635	E013	chr2	162016768	162016866	-	99	CDS	18	79	17	1	35	5	6	1	0	26	17	2	55	34	38	conserved_exonBaseMean_gt_10
ENSG00000197635	E014	chr2	162017108	162017155	-	48	CDS	22	68	19	1	37	8	6	1	1	26	18	2	65	45	40	conserved_exonBaseMean_gt_10
ENSG00000197635	E015	chr2	162018729	162018850	-	122	CDS	23	76	28	0	51	12	6	2	1	26	26	3	81	53	50	conserved_exonBaseMean_gt_10
ENSG00000197635	E016	chr2	162019223	162019276	-	54	CDS	16	45	23	1	38	8	5	0	1	16	27	4	50	43	42	conserved_exonBaseMean_gt_10
ENSG00000197635	E017	chr2	162020229	162020296	-	68	CDS	18	71	25	3	33	11	4	2	0	30	35	4	48	32	45	conserved_exonBaseMean_gt_10
ENSG00000197635	E018	chr2	162020581	162020688	-	108	CDS	19	87	22	5	34	13	3	3	0	35	45	5	36	34	49	conserved_exonBaseMean_gt_10
ENSG00000197635	E019	chr2	162022755	162022799	-	45	CDS	20	85	13	7	29	10	3	4	0	28	31	4	35	20	50	conserved_exonBaseMean_gt_10
ENSG00000197635	E020	chr2	162024804	162024939	-	136	CDS	33	108	16	11	49	13	7	6	0	55	42	7	52	24	73	conserved_exonBaseMean_gt_10
ENSG00000197635	E021	chr2	162033541	162033653	-	113	CDS	43	94	14	14	61	10	10	5	0	50	39	8	53	25	59	conserved_exonBaseMean_gt_10
ENSG00000197635	E022	chr2	162035164	162035324	-	161	CDS	54	92	29	11	53	12	15	5	2	40	52	8	56	36	52	conserved_exonBaseMean_gt_10
ENSG00000197635	E023	chr2	162038302	162038422	-	121	CDS	35	70	34	2	44	11	8	1	2	23	38	4	38	31	34	conserved_exonBaseMean_gt_10
ENSG00000197635	E024	chr2	162038949	162039021	-	73	CDS	31	52	31	3	36	5	5	2	2	24	33	3	36	21	41	conserved_exonBaseMean_gt_10
ENSG00000197635	E025	chr2	162039132	162039184	-	53	CDS	24	43	28	6	33	6	5	2	1	21	29	1	35	14	38	conserved_exonBaseMean_gt_10
ENSG00000197635	E026	chr2	162045532	162045612	-	81	CDS	21	58	27	8	36	2	9	3	0	29	29	1	43	16	52	conserved_exonBaseMean_gt_10
ENSG00000197635	E027	chr2	162046915	162047006	-	92	CDS	25	57	19	6	26	3	6	2	0	22	19	1	39	17	43	conserved_exonBaseMean_gt_10
ENSG00000197635	E028	chr2	162047403	162047498	-	96	CDS	22	56	14	3	21	5	6	1	0	15	21	2	29	21	37	conserved_exonBaseMean_gt_10
ENSG00000197635	E029	chr2	162047499	162047501	-	3	CDS	11	22	4	1	7	0	3	0	0	9	10	1	10	11	19	conserved_exonBaseMean_le_10
ENSG00000197635	E030	chr2	162073399	162073486	-	88	CDS	22	41	7	1	15	6	5	2	0	12	15	3	12	19	24	conserved_exonBaseMean_gt_10
ENSG00000197635	E031	chr2	162073976	162074002	-	27	CDS	14	23	3	0	11	4	3	1	0	8	9	3	7	9	18	conserved_exonBaseMean_le_10
ENSG00000197635	E032	chr2	162074003	162074318	-	316	no_CDS	10	11	2	0	8	4	3	1	0	7	2	5	4	10	12	conserved_exonBaseMean_le_10
ENSG00000197635	E033	chr2	162074319	162074388	-	70	no_CDS	2	0	1	0	0	0	1	0	0	1	0	0	0	3	3	conserved_exonBaseMean_le_10
ENSG00000197635	E034	chr2	162074389	162074425	-	37	no_CDS	0	0	1	0	0	0	1	0	0	1	0	0	0	1	1	conserved_exonBaseMean_le_10
ENSG00000197646	E001	chr9	5510509	5510525	+	17	no_CDS	0	1	0	1	1	0	0	1	0	0	0	0	0	1	0	conserved_exonBaseMean_le_10
ENSG00000197646	E002	chr9	5510526	5510529	+	4	no_CDS	0	2	2	1	3	0	0	4	0	0	0	0	0	3	0	conserved_exonBaseMean_le_10
ENSG00000197646	E003	chr9	5510530	5510803	+	274	no_CDS	9	129	122	68	22	42	111	217	33	53	14	27	25	76	5	gorilla_down
ENSG00000197646	E004	chr9	5517017	5517025	+	9	no_CDS	0	10	3	9	1	2	7	22	1	4	0	2	0	2	2	conserved_exonBaseMean_le_10
ENSG00000197646	E005	chr9	5517026	5517033	+	8	no_CDS	0	9	3	9	1	2	7	22	0	4	0	2	0	2	2	conserved_exonBaseMean_le_10
ENSG00000197646	E006	chr9	5517034	5517063	+	30	no_CDS	0	10	4	19	4	18	8	22	2	4	0	2	0	3	2	conserved_exonBaseMean_le_10
ENSG00000197646	E007	chr9	5517064	5517068	+	5	no_CDS	1	10	4	21	6	19	7	15	2	3	0	2	0	3	2	conserved_exonBaseMean_le_10
ENSG00000197646	E008	chr9	5517069	5517122	+	54	CDS	20	16	6	59	30	84	9	19	2	3	0	2	0	3	2	variability
ENSG00000197646	E009	chr9	5522533	5522601	+	69	CDS	37	141	116	141	63	199	92	180	29	47	15	29	24	73	5	conserved_exonBaseMean_gt_10
ENSG00000197646	E010	chr9	5534745	5535050	+	306	CDS	59	230	214	249	145	505	176	290	49	56	14	51	26	121	5	conserved_exonBaseMean_gt_10
ENSG00000197646	E011	chr9	5535051	5537014	+	1964	CDS	83	223	255	169	54	215	296	480	94	32	14	20	19	53	3	variability
ENSG00000197646	E012	chr9	5537015	5537253	+	239	no_CDS	14	23	53	21	6	25	41	63	20	6	2	1	7	9	0	variability
ENSG00000197646	E013	chr9	5537254	5537451	+	198	no_CDS	7	13	36	8	9	14	22	21	12	0	0	3	1	4	1	variability
ENSG00000197646	E014	chr9	5537452	5539157	+	1706	no_CDS	32	58	121	42	29	56	30	23	35	9	4	4	6	23	3	variability
ENSG00000197646	E015	chr9	5549335	5549604	+	270	CDS	41	195	163	311	137	585	113	225	28	65	15	52	17	89	3	conserved_exonBaseMean_gt_10
ENSG00000197646	E016	chr9	5557618	5557752	+	135	CDS	24	136	117	180	98	332	55	121	19	50	10	29	5	74	3	conserved_exonBaseMean_gt_10
ENSG00000197646	E017	chr9	5563162	5563211	+	50	CDS	18	86	76	93	52	152	43	74	21	21	8	18	11	47	3	conserved_exonBaseMean_gt_10
ENSG00000197646	E018	chr9	5569954	5570552	+	599	CDS	49	169	215	292	191	551	63	159	43	67	19	47	27	120	10	conserved_exonBaseMean_gt_10
ENSG00000197646	E019	chr9	5570553	5570672	+	120	no_CDS	12	23	48	49	34	84	14	32	18	13	2	8	11	32	4	conserved_exonBaseMean_gt_10
ENSG00000197646	E020	chr9	5570673	5571251	+	579	no_CDS	37	87	101	114	80	256	50	113	23	32	4	15	26	88	3	conserved_exonBaseMean_gt_10
ENSG00000197646	E021	chr9	5571252	5571252	+	1	no_CDS	2	3	8	7	0	6	4	6	1	4	0	2	3	4	0	conserved_exonBaseMean_le_10
ENSG00000197646	E022	chr9	5571253	5571253	+	1	no_CDS	2	3	8	7	0	5	4	6	1	4	0	2	3	4	0	conserved_exonBaseMean_le_10
ENSG00000197646	E023	chr9	5571254	5571256	+	3	no_CDS	2	3	8	7	0	5	3	6	1	4	0	2	3	4	0	conserved_exonBaseMean_le_10
ENSG00000197647	E001	chr19	12014717	12014719	-	3	no_CDS	1	0	0	0	0	0	1	0	0	0	1	0	0	2	0	conserved_exonBaseMean_le_10
ENSG00000197647	E002	chr19	12014720	12014757	-	38	no_CDS	3	1	5	0	0	1	5	1	0	0	1	2	0	3	0	conserved_exonBaseMean_le_10
ENSG00000197647	E003	chr19	12014758	12016666	-	1909	CDS	36	121	170	15	20	40	91	33	5	272	118	124	60	30	34	conserved_exonBaseMean_gt_10
ENSG00000197647	E004	chr19	12017876	12017936	-	61	CDS	7	23	33	9	5	4	7	7	1	57	28	22	7	4	3	conserved_exonBaseMean_gt_10
ENSG00000197647	E005	chr19	12018166	12018292	-	127	CDS	12	19	36	10	3	5	13	5	2	71	28	26	12	4	4	conserved_exonBaseMean_gt_10
ENSG00000197647	E006	chr19	12018293	12018301	-	9	CDS	3	4	9	0	0	0	3	0	0	13	12	11	1	0	1	conserved_exonBaseMean_le_10
ENSG00000197647	E007	chr19	12030140	12030198	-	59	no_CDS	3	1	3	0	0	0	0	0	0	9	4	12	2	0	0	conserved_exonBaseMean_le_10
ENSG00000197647	E008	chr19	12035537	12035714	-	178	CDS	13	10	12	1	4	6	6	2	1	57	10	19	5	1	6	conserved_exonBaseMean_le_10
ENSG00000197647	E009	chr19	12035715	12035719	-	5	no_CDS	0	0	0	0	0	0	0	0	0	0	0	0	0	0	1	conserved_exonBaseMean_le_10
ENSG00000197647	E010	chr19	12035720	12035721	-	2	no_CDS	0	0	0	0	0	0	0	0	0	0	0	0	0	0	1	conserved_exonBaseMean_le_10
ENSG00000197647	E011	chr19	12035722	12035722	-	1	no_CDS	0	0	0	0	0	0	0	0	0	0	0	0	0	0	1	conserved_exonBaseMean_le_10
ENSG00000197694	E001	chr9	128576838	128576956	+	119	no_CDS	136	659	277	400	169	299	334	335	156	399	282	309	283	190	448	conserved_exonBaseMean_gt_10
ENSG00000197694	E002	chr9	128577129	128577273	+	145	CDS	157	667	258	412	155	339	397	357	187	416	270	370	261	172	465	conserved_exonBaseMean_gt_10
ENSG00000197694	E003	chr9	128577352	128577506	+	155	CDS	156	701	221	426	134	382	407	375	170	446	202	413	252	173	437	conserved_exonBaseMean_gt_10
ENSG00000197694	E004	chr9	128578110	128578245	+	136	CDS	111	594	185	362	107	332	305	319	120	390	180	353	197	159	401	conserved_exonBaseMean_gt_10
ENSG00000197694	E005	chr9	128579637	128579738	+	102	CDS	88	448	150	265	102	257	228	224	98	234	143	278	183	122	317	conserved_exonBaseMean_gt_10
ENSG00000197694	E006	chr9	128580922	128581059	+	138	CDS	102	590	154	300	99	273	290	289	113	293	166	312	201	146	353	conserved_exonBaseMean_gt_10
ENSG00000197694	E007	chr9	128581782	128581892	+	111	CDS	104	616	178	330	121	282	306	294	144	292	184	299	244	182	366	conserved_exonBaseMean_gt_10
ENSG00000197694	E008	chr9	128582479	128582556	+	78	CDS	108	419	185	219	112	226	227	216	152	211	167	229	221	154	276	conserved_exonBaseMean_gt_10
ENSG00000197694	E009	chr9	128582694	128582849	+	156	CDS	136	557	244	314	149	283	347	293	195	311	215	317	324	207	408	conserved_exonBaseMean_gt_10
ENSG00000197694	E010	chr9	128583077	128583281	+	205	CDS	164	805	340	446	207	397	489	437	280	438	306	422	426	257	506	conserved_exonBaseMean_gt_10
ENSG00000197694	E011	chr9	128583788	128583969	+	182	CDS	156	821	289	526	183	457	474	433	237	445	276	406	364	241	532	conserved_exonBaseMean_gt_10
ENSG00000197694	E012	chr9	128584282	128584525	+	244	CDS	186	1077	339	729	226	517	520	514	247	547	301	502	368	288	719	conserved_exonBaseMean_gt_10
ENSG00000197694	E013	chr9	128584721	128584843	+	123	CDS	144	755	206	508	158	391	326	338	155	386	216	356	268	195	430	conserved_exonBaseMean_gt_10
ENSG00000197694	E014	chr9	128585748	128585965	+	218	CDS	204	907	265	613	196	531	468	499	192	526	305	526	320	241	501	conserved_exonBaseMean_gt_10
ENSG00000197694	E015	chr9	128587606	128587698	+	93	CDS	137	603	193	354	116	330	345	352	140	346	198	334	222	142	319	conserved_exonBaseMean_gt_10
ENSG00000197694	E016	chr9	128588809	128588943	+	135	CDS	179	781	220	483	134	412	491	422	177	447	239	427	279	176	516	conserved_exonBaseMean_gt_10
ENSG00000197694	E017	chr9	128591477	128591625	+	149	CDS	160	754	212	458	119	412	459	376	178	492	208	420	274	171	540	conserved_exonBaseMean_gt_10
ENSG00000197694	E018	chr9	128592983	128593042	+	60	CDS	126	545	137	240	66	284	265	191	114	297	123	249	172	113	343	conserved_exonBaseMean_gt_10
ENSG00000197694	E019	chr9	128594175	128594203	+	29	CDS	118	417	118	252	66	239	245	170	119	279	126	245	172	121	305	conserved_exonBaseMean_gt_10
ENSG00000197694	E020	chr9	128594204	128594373	+	170	CDS	198	699	219	416	151	386	451	343	217	445	240	431	260	189	460	conserved_exonBaseMean_gt_10
ENSG00000197694	E021	chr9	128598400	128598504	+	105	CDS	164	539	193	321	141	299	302	262	172	305	186	327	202	143	288	conserved_exonBaseMean_gt_10
ENSG00000197694	E022	chr9	128598963	128598973	+	11	CDS	73	324	116	191	78	190	144	151	79	174	120	196	114	76	131	conserved_exonBaseMean_gt_10
ENSG00000197694	E023	chr9	128598974	128598986	+	13	CDS	77	327	118	198	79	197	153	155	86	178	127	207	117	80	131	conserved_exonBaseMean_gt_10
ENSG00000197694	E024	chr9	128600080	128600115	+	36	CDS	86	287	141	190	93	208	184	187	93	179	134	214	125	90	138	conserved_exonBaseMean_gt_10
ENSG00000197694	E025	chr9	128603543	128603590	+	48	CDS	86	330	161	229	110	226	207	206	109	201	157	210	159	112	167	conserved_exonBaseMean_gt_10
ENSG00000197694	E026	chr9	128604326	128604417	+	92	CDS	95	374	179	273	112	238	260	240	140	263	159	217	173	123	203	conserved_exonBaseMean_gt_10
ENSG00000197694	E027	chr9	128605034	128605178	+	145	CDS	116	486	191	361	119	279	344	272	150	376	190	277	198	144	259	conserved_exonBaseMean_gt_10
ENSG00000197694	E028	chr9	128605296	128605477	+	182	CDS	123	707	149	426	108	404	378	329	136	499	160	403	202	171	315	conserved_exonBaseMean_gt_10
ENSG00000197694	E029	chr9	128607604	128607703	+	100	CDS	113	696	144	391	97	365	323	330	100	436	117	327	195	160	306	conserved_exonBaseMean_gt_10
ENSG00000197694	E030	chr9	128607852	128608049	+	198	CDS	130	798	196	501	135	458	424	452	151	506	171	424	245	199	381	conserved_exonBaseMean_gt_10
ENSG00000197694	E031	chr9	128608130	128608276	+	147	CDS	110	701	196	374	131	359	332	385	183	409	199	382	246	201	364	conserved_exonBaseMean_gt_10
ENSG00000197694	E032	chr9	128608874	128608977	+	104	CDS	105	712	195	366	125	359	324	319	199	390	199	379	262	183	402	conserved_exonBaseMean_gt_10
ENSG00000197694	E033	chr9	128609122	128609284	+	163	CDS	154	923	251	601	198	578	508	452	233	593	319	536	392	245	580	conserved_exonBaseMean_gt_10
ENSG00000197694	E034	chr9	128609651	128609665	+	15	CDS	16	67	12	42	8	20	175	156	19	71	29	79	53	42	22	variability
ENSG00000197694	E035	chr9	128611714	128611845	+	132	CDS	128	781	187	479	162	456	344	356	154	491	256	425	282	159	445	conserved_exonBaseMean_gt_10
ENSG00000197694	E036	chr9	128612109	128612246	+	138	CDS	140	701	177	482	132	388	343	333	175	441	223	435	246	159	488	conserved_exonBaseMean_gt_10
ENSG00000197694	E037	chr9	128613381	128613485	+	105	CDS	133	633	166	441	131	355	322	311	169	404	202	390	240	174	467	conserved_exonBaseMean_gt_10
ENSG00000197694	E038	chr9	128615632	128615840	+	209	CDS	182	950	254	585	160	536	431	473	214	595	282	531	293	234	629	conserved_exonBaseMean_gt_10
ENSG00000197694	E039	chr9	128617640	128617760	+	121	CDS	118	635	186	352	93	356	294	357	134	387	182	340	208	163	439	conserved_exonBaseMean_gt_10
ENSG00000197694	E040	chr9	128617987	128618108	+	122	CDS	128	649	152	346	84	347	296	346	151	352	160	357	172	146	429	conserved_exonBaseMean_gt_10
ENSG00000197694	E041	chr9	128618871	128619003	+	133	CDS	111	602	159	347	105	336	301	335	191	353	168	325	183	139	379	conserved_exonBaseMean_gt_10
ENSG00000197694	E042	chr9	128621158	128621256	+	99	CDS	97	501	153	280	92	257	260	293	162	272	134	262	196	119	365	conserved_exonBaseMean_gt_10
ENSG00000197694	E043	chr9	128624328	128624487	+	160	CDS	95	614	196	419	115	390	385	402	198	354	213	342	254	168	486	conserved_exonBaseMean_gt_10
ENSG00000197694	E044	chr9	128625103	128625179	+	77	CDS	75	567	164	407	95	358	365	367	158	337	180	327	204	151	348	conserved_exonBaseMean_gt_10
ENSG00000197694	E045	chr9	128625769	128625978	+	210	CDS	88	790	163	506	100	437	419	426	166	435	169	393	199	160	390	conserved_exonBaseMean_gt_10
ENSG00000197694	E046	chr9	128626391	128626687	+	297	CDS	154	927	227	488	139	553	517	529	164	519	248	472	278	218	567	conserved_exonBaseMean_gt_10
ENSG00000197694	E047	chr9	128627386	128627498	+	113	CDS	110	596	164	351	91	337	363	351	121	348	169	349	184	141	392	conserved_exonBaseMean_gt_10
ENSG00000197694	E048	chr9	128627925	128627942	+	18	CDS	49	230	56	178	47	148	88	118	52	151	85	133	61	66	152	conserved_exonBaseMean_gt_10
ENSG00000197694	E049	chr9	128630321	128630375	+	55	CDS	77	505	138	337	69	278	280	268	100	298	128	253	136	117	297	conserved_exonBaseMean_gt_10
ENSG00000197694	E050	chr9	128632127	128632323	+	197	CDS	122	765	185	556	112	434	422	429	155	464	184	403	220	177	402	conserved_exonBaseMean_gt_10
ENSG00000197694	E051	chr9	128632431	128632484	+	54	CDS	79	368	98	264	68	230	238	221	89	232	103	190	140	103	211	conserved_exonBaseMean_gt_10
ENSG00000197694	E052	chr9	128632572	128632718	+	147	CDS	79	619	142	408	95	372	382	328	149	385	186	339	207	155	353	conserved_exonBaseMean_gt_10
ENSG00000197694	E053	chr9	128632808	128632955	+	148	CDS	91	730	150	458	104	419	430	353	140	464	195	391	225	178	410	conserved_exonBaseMean_gt_10
ENSG00000197694	E054	chr9	128633209	128633659	+	451	CDS	118	1284	203	701	152	612	632	539	187	799	233	628	284	244	614	conserved_exonBaseMean_gt_10
ENSG00000197694	E055	chr9	128633660	128633660	+	1	no_CDS	1	1	2	1	0	1	4	0	0	0	2	1	2	0	0	conserved_exonBaseMean_le_10
ENSG00000197705	E001	chr18	32672675	32674797	-	2123	CDS	0	37	114	643	2	16	6	24	5	191	104	14	252	52	356	conserved_exonBaseMean_gt_10
ENSG00000197705	E002	chr18	32677173	32677330	-	158	CDS	1	4	18	90	2	4	2	2	0	33	15	4	31	5	51	conserved_exonBaseMean_gt_10
ENSG00000197705	E003	chr18	32680169	32680327	-	159	CDS	1	2	17	122	2	4	2	2	0	46	19	6	31	8	54	conserved_exonBaseMean_gt_10
ENSG00000197705	E004	chr18	32680409	32680599	-	191	CDS	0	4	11	169	0	6	2	2	0	59	22	6	38	9	90	conserved_exonBaseMean_gt_10
ENSG00000197705	E005	chr18	32687155	32687233	-	79	CDS	0	4	9	124	0	4	0	2	0	37	15	3	25	7	78	conserved_exonBaseMean_gt_10
ENSG00000197705	E006	chr18	32695463	32695552	-	90	CDS	0	4	6	129	0	1	0	4	0	36	13	1	23	7	67	conserved_exonBaseMean_gt_10
ENSG00000197705	E007	chr18	32741928	32742049	-	122	CDS	0	3	8	148	0	1	0	6	0	39	9	1	18	8	59	conserved_exonBaseMean_gt_10
ENSG00000197705	E008	chr18	32769645	32770313	-	669	CDS	0	9	14	298	1	9	1	13	0	75	20	6	36	9	104	conserved_exonBaseMean_gt_10
ENSG00000197714	E001	chr19	57280012	57280454	+	443	no_CDS	65	99	52	67	43	79	84	91	52	62	50	44	73	44	68	conserved_exonBaseMean_gt_10
ENSG00000197714	E002	chr19	57280455	57280484	+	30	no_CDS	8	21	23	16	6	26	13	15	10	20	15	12	15	10	12	conserved_exonBaseMean_gt_10
ENSG00000197714	E003	chr19	57280485	57280485	+	1	no_CDS	7	20	19	14	5	25	12	14	11	18	15	12	13	10	13	conserved_exonBaseMean_gt_10
ENSG00000197714	E004	chr19	57280486	57280836	+	351	CDS	85	250	134	121	45	102	287	340	74	165	86	115	89	62	99	conserved_exonBaseMean_gt_10
ENSG00000197714	E005	chr19	57284551	57284677	+	127	CDS	171	367	181	167	78	146	354	394	100	208	124	131	164	94	142	conserved_exonBaseMean_gt_10
ENSG00000197714	E006	chr19	57290699	57293228	+	2530	CDS	1112	2824	1593	1281	666	1265	2986	3222	980	1653	1092	1345	1646	815	1428	conserved_exonBaseMean_gt_10
ENSG00000197714	E007	chr19	57293229	57293309	+	81	no_CDS	81	148	105	86	74	50	131	136	62	73	100	66	145	56	99	conserved_exonBaseMean_gt_10
ENSG00000197714	E008	chr19	57293310	57293458	+	149	no_CDS	75	131	105	56	82	54	113	111	57	79	92	47	151	65	67	conserved_exonBaseMean_gt_10
ENSG00000197714	E009	chr19	57293459	57293467	+	9	no_CDS	34	76	64	37	45	36	71	65	34	52	36	30	87	36	35	conserved_exonBaseMean_gt_10
ENSG00000197714	E010	chr19	57293468	57293575	+	108	no_CDS	58	139	125	65	65	50	138	129	72	84	72	70	191	70	67	conserved_exonBaseMean_gt_10
ENSG00000197714	E011	chr19	57293576	57293722	+	147	no_CDS	62	182	157	88	56	102	245	219	104	114	89	94	206	67	98	conserved_exonBaseMean_gt_10
ENSG00000197714	E012	chr19	57293723	57294062	+	340	no_CDS	75	326	206	160	95	164	435	335	133	150	97	147	263	90	214	conserved_exonBaseMean_gt_10
ENSG00000197724	E001	chr9	93658143	93658236	+	94	no_CDS	15	72	31	73	46	89	50	91	21	49	20	62	33	30	81	conserved_exonBaseMean_gt_10
ENSG00000197724	E002	chr9	93659511	93659600	+	90	no_CDS	10	56	29	60	46	84	47	75	27	38	28	40	31	22	82	conserved_exonBaseMean_gt_10
ENSG00000197724	E003	chr9	93660192	93660400	+	209	CDS	13	95	20	74	43	91	36	59	31	54	29	40	42	27	89	conserved_exonBaseMean_gt_10
ENSG00000197724	E004	chr9	93660401	93660560	+	160	CDS	28	76	14	100	35	91	42	74	23	46	17	38	41	29	96	conserved_exonBaseMean_gt_10
ENSG00000197724	E005	chr9	93662907	93663026	+	120	CDS	33	82	19	86	43	85	49	96	35	55	14	43	51	40	119	conserved_exonBaseMean_gt_10
ENSG00000197724	E006	chr9	93663517	93663635	+	119	CDS	24	70	30	74	51	73	38	80	43	36	20	36	38	43	87	conserved_exonBaseMean_gt_10
ENSG00000197724	E007	chr9	93665686	93665864	+	179	CDS	24	84	46	70	49	99	47	84	42	49	23	41	35	47	94	conserved_exonBaseMean_gt_10
ENSG00000197724	E008	chr9	93665990	93666060	+	71	CDS	15	53	25	66	30	76	29	66	26	40	7	36	25	35	79	conserved_exonBaseMean_gt_10
ENSG00000197724	E009	chr9	93667077	93667240	+	164	CDS	23	93	38	87	42	117	32	81	33	60	11	53	41	53	117	conserved_exonBaseMean_gt_10
ENSG00000197724	E010	chr9	93673585	93673862	+	278	CDS	27	152	32	122	59	154	57	106	40	81	10	75	57	55	144	conserved_exonBaseMean_gt_10
ENSG00000197724	E011	chr9	93674927	93675022	+	96	CDS	17	107	13	98	41	99	39	72	25	61	10	54	36	29	103	conserved_exonBaseMean_gt_10
ENSG00000197724	E012	chr9	93675680	93675789	+	110	CDS	20	97	16	84	34	94	37	65	25	47	10	50	43	37	97	conserved_exonBaseMean_gt_10
ENSG00000197724	E013	chr9	93676594	93676963	+	370	CDS	37	183	37	141	84	148	55	119	55	99	37	91	57	48	174	conserved_exonBaseMean_gt_10
ENSG00000197724	E014	chr9	93677588	93679578	+	1991	CDS	98	335	210	330	319	369	194	283	199	227	126	207	261	240	385	conserved_exonBaseMean_gt_10
ENSG00000197724	E015	chr9	93679579	93679585	+	7	no_CDS	0	0	0	2	0	0	2	0	0	0	0	0	0	0	1	conserved_exonBaseMean_le_10
ENSG00000197746	E001	chr10	71816299	71816299	-	1	no_CDS	36	7	3	2	9	6	0	0	2	10	3	9	1	5	1	conserved_exonBaseMean_le_10
ENSG00000197746	E002	chr10	71816300	71816300	-	1	no_CDS	37	7	3	2	11	6	0	0	2	11	3	9	2	6	1	conserved_exonBaseMean_le_10
ENSG00000197746	E003	chr10	71816301	71816305	-	5	no_CDS	57	9	12	9	22	27	14	18	18	29	22	27	4	22	2	variability
ENSG00000197746	E004	chr10	71816306	71816542	-	237	no_CDS	273	300	331	266	504	669	251	293	88	1336	449	915	71	463	77	conserved_exonBaseMean_gt_10
ENSG00000197746	E005	chr10	71816543	71816544	-	2	no_CDS	237	155	230	128	396	376	114	124	47	695	308	450	51	331	49	conserved_exonBaseMean_gt_10
ENSG00000197746	E006	chr10	71816545	71816546	-	2	no_CDS	247	156	229	126	400	370	115	125	47	682	306	451	55	332	48	conserved_exonBaseMean_gt_10
ENSG00000197746	E007	chr10	71816547	71816550	-	4	no_CDS	295	175	250	152	422	425	129	140	49	774	346	494	60	374	52	conserved_exonBaseMean_gt_10
ENSG00000197746	E008	chr10	71816551	71817315	-	765	no_CDS	2229	3073	3046	1884	3893	4664	1646	1921	642	8312	3642	5318	834	4145	647	conserved_exonBaseMean_gt_10
ENSG00000197746	E009	chr10	71817316	71817325	-	10	no_CDS	588	628	728	380	1118	1087	353	437	184	1775	900	1171	218	1205	153	conserved_exonBaseMean_gt_10
ENSG00000197746	E010	chr10	71817326	71817326	-	1	no_CDS	559	593	668	345	1032	1015	335	418	175	1701	853	1107	204	1137	147	conserved_exonBaseMean_gt_10
ENSG00000197746	E011	chr10	71817327	71817476	-	150	CDS	1001	1434	1339	1014	2074	2458	787	868	335	3760	1589	2474	406	2245	349	conserved_exonBaseMean_gt_10
ENSG00000197746	E012	chr10	71817477	71817567	-	91	no_CDS	9	18	6	8	4	6	7	6	0	22	9	16	2	5	1	conserved_exonBaseMean_le_10
ENSG00000197746	E013	chr10	71817568	71817630	-	63	CDS	7	9	5	8	6	4	2	4	0	33	5	18	3	1	0	conserved_exonBaseMean_le_10
ENSG00000197746	E014	chr10	71817631	71817702	-	72	CDS	8	8	3	7	3	8	4	5	1	30	8	17	3	1	1	conserved_exonBaseMean_le_10
ENSG00000197746	E015	chr10	71818617	71818724	-	108	CDS	820	1448	1208	1128	1819	2461	707	756	251	3579	1379	2397	370	1962	317	conserved_exonBaseMean_gt_10
ENSG00000197746	E016	chr10	71819031	71819111	-	81	CDS	667	1081	890	808	1335	1774	490	581	194	2785	1079	1794	302	1402	216	conserved_exonBaseMean_gt_10
ENSG00000197746	E017	chr10	71819465	71819622	-	158	CDS	1018	1815	1228	1169	1714	2600	739	888	241	4895	1514	2953	351	1835	293	conserved_exonBaseMean_gt_10
ENSG00000197746	E018	chr10	71819714	71819900	-	187	CDS	1114	1823	1442	1189	1958	2859	887	998	305	5154	1737	3095	376	1921	263	conserved_exonBaseMean_gt_10
ENSG00000197746	E019	chr10	71820240	71820241	-	2	CDS	571	849	828	526	1084	1343	520	587	195	2371	978	1499	203	992	116	conserved_exonBaseMean_gt_10
ENSG00000197746	E020	chr10	71820242	71820332	-	91	CDS	859	1512	1466	1022	2027	2462	967	1070	365	4320	1860	2900	370	1936	213	conserved_exonBaseMean_gt_10
ENSG00000197746	E021	chr10	71820333	71820335	-	3	CDS	477	954	945	698	1364	1614	664	744	263	2765	1270	1889	236	1302	125	conserved_exonBaseMean_gt_10
ENSG00000197746	E022	chr10	71821876	71822007	-	132	CDS	858	2015	1820	1212	2532	3067	1177	1277	457	5564	2301	3682	501	2546	256	conserved_exonBaseMean_gt_10
ENSG00000197746	E023	chr10	71822008	71825836	-	3829	no_CDS	228	600	264	500	758	617	281	469	97	1841	413	1133	106	988	117	conserved_exonBaseMean_gt_10
ENSG00000197746	E024	chr10	71825837	71825893	-	57	CDS	786	1587	1526	963	2033	2399	833	951	327	4622	1886	3028	410	2246	248	conserved_exonBaseMean_gt_10
ENSG00000197746	E025	chr10	71828014	71828157	-	144	CDS	1109	2003	1799	1265	2559	3140	1033	1250	426	5933	2339	3701	569	2913	333	conserved_exonBaseMean_gt_10
ENSG00000197746	E026	chr10	71828877	71829077	-	201	CDS	1432	1795	1705	1064	2409	2865	900	1058	395	5007	2191	3169	535	2655	285	conserved_exonBaseMean_gt_10
ENSG00000197746	E027	chr10	71831126	71831251	-	126	CDS	1055	1207	1244	724	1610	1925	611	712	252	3170	1483	2238	398	1824	235	conserved_exonBaseMean_gt_10
ENSG00000197746	E028	chr10	71831846	71831920	-	75	CDS	826	993	898	630	1202	1593	443	514	152	2664	1116	1860	296	1513	219	conserved_exonBaseMean_gt_10
ENSG00000197746	E029	chr10	71834372	71834505	-	134	CDS	694	1171	925	773	1218	1735	459	629	180	3056	1150	1929	356	1548	258	conserved_exonBaseMean_gt_10
ENSG00000197746	E030	chr10	71851182	71851249	-	68	CDS	336	604	426	418	621	841	231	335	93	1489	644	985	194	805	134	conserved_exonBaseMean_gt_10
ENSG00000197746	E031	chr10	71851250	71851251	-	2	no_CDS	73	180	87	81	44	112	84	182	54	175	101	130	105	116	52	variability
ENSG00000197746	E032	chr10	71851252	71851252	-	1	no_CDS	73	178	87	81	44	111	84	182	54	173	97	129	105	115	52	variability
ENSG00000197746	E033	chr10	71851253	71851268	-	16	no_CDS	74	176	87	81	44	111	84	182	54	173	97	128	103	115	51	variability
ENSG00000197746	E034	chr10	71851269	71851279	-	11	no_CDS	31	60	36	44	34	41	33	103	34	54	42	47	76	54	29	variability
ENSG00000197746	E035	chr10	71851280	71851290	-	11	no_CDS	23	50	34	40	32	35	28	93	33	43	38	37	72	51	23	variability
ENSG00000197746	E036	chr10	71851291	71851295	-	5	no_CDS	7	13	9	12	11	10	7	29	11	12	5	11	19	12	4	variability
ENSG00000197746	E037	chr10	71851296	71851301	-	6	no_CDS	7	8	6	12	5	6	5	22	8	10	5	11	10	9	3	conserved_exonBaseMean_le_10
ENSG00000197746	E038	chr10	71851302	71851309	-	8	no_CDS	4	4	2	2	4	3	2	14	4	5	4	9	7	4	2	conserved_exonBaseMean_le_10
ENSG00000197746	E039	chr10	71851310	71851316	-	7	no_CDS	3	1	0	0	0	0	0	6	0	0	0	6	0	1	0	conserved_exonBaseMean_le_10
ENSG00000197746	E040	chr10	71851317	71851330	-	14	no_CDS	2	1	0	0	0	0	0	5	0	0	0	5	0	1	0	conserved_exonBaseMean_le_10
ENSG00000197746	E041	chr10	71851331	71851336	-	6	no_CDS	1	0	0	0	0	0	0	0	0	0	0	2	0	0	0	conserved_exonBaseMean_le_10
ENSG00000197746	E042	chr10	71851337	71851366	-	30	no_CDS	1	0	0	0	0	0	0	0	0	0	0	2	0	0	0	conserved_exonBaseMean_le_10
ENSG00000197747	E001	chr1	151982905	151982916	-	12	no_CDS	0	0	0	3	0	0	3	7	8	0	0	0	4	1	10	conserved_exonBaseMean_le_10
ENSG00000197747	E002	chr1	151982917	151982917	-	1	no_CDS	0	0	0	5	1	0	15	26	30	0	0	0	4	1	11	variability
ENSG00000197747	E003	chr1	151982918	151983324	-	407	CDS	2	36	1	1687	239	447	726	1089	647	32	50	81	994	11	1051	conserved_exonBaseMean_gt_10
ENSG00000197747	E004	chr1	151986099	151986251	-	153	CDS	1	19	1	1115	148	316	441	686	412	23	35	58	572	11	654	conserved_exonBaseMean_gt_10
ENSG00000197747	E005	chr1	151993752	151993855	-	104	no_CDS	1	4	0	420	36	116	142	228	84	7	13	28	189	4	278	conserved_exonBaseMean_gt_10
ENSG00000197747	E006	chr1	151993856	151993859	-	4	no_CDS	0	1	0	16	1	5	6	12	4	0	0	0	18	2	21	conserved_exonBaseMean_le_10
ENSG00000197747	E007	chr1	151993860	151993870	-	11	no_CDS	0	1	0	13	1	5	6	10	4	0	0	0	18	2	21	conserved_exonBaseMean_le_10
ENSG00000197771	E001	chr10	119829443	119829444	-	2	no_CDS	1	2	1	1	5	1	7	2	3	5	0	3	0	2	3	conserved_exonBaseMean_le_10
ENSG00000197771	E002	chr10	119829445	119829447	-	3	no_CDS	1	2	1	1	5	1	7	2	3	5	0	4	0	2	3	conserved_exonBaseMean_le_10
ENSG00000197771	E003	chr10	119829448	119829788	-	341	no_CDS	8	13	7	12	12	9	12	10	5	29	4	24	13	6	25	conserved_exonBaseMean_gt_10
ENSG00000197771	E004	chr10	119829789	119829790	-	2	no_CDS	6	5	6	8	5	3	3	2	0	10	3	9	10	3	12	conserved_exonBaseMean_le_10
ENSG00000197771	E005	chr10	119829791	119829877	-	87	no_CDS	8	54	54	32	45	20	59	50	87	55	64	54	67	73	62	conserved_exonBaseMean_gt_10
ENSG00000197771	E006	chr10	119829878	119829971	-	94	no_CDS	8	84	83	47	88	40	85	77	158	61	105	72	93	101	105	conserved_exonBaseMean_gt_10
ENSG00000197771	E007	chr10	119829972	119829972	-	1	no_CDS	7	49	61	34	63	32	51	47	131	39	86	44	70	77	72	conserved_exonBaseMean_gt_10
ENSG00000197771	E008	chr10	119829973	119830080	-	108	no_CDS	26	69	84	41	95	36	60	51	185	49	112	48	94	101	82	conserved_exonBaseMean_gt_10
ENSG00000197771	E009	chr10	119830081	119830752	-	672	no_CDS	197	365	370	131	255	137	407	454	613	247	333	236	268	277	332	variability
ENSG00000197771	E010	chr10	119830753	119830755	-	3	no_CDS	65	83	79	37	60	24	73	103	155	51	69	51	56	59	67	variability
ENSG00000197771	E011	chr10	119830756	119831103	-	348	no_CDS	135	334	264	123	181	114	294	348	395	198	231	191	184	183	272	conserved_exonBaseMean_gt_10
ENSG00000197771	E012	chr10	119831104	119831104	-	1	no_CDS	30	77	87	29	51	32	84	92	101	48	61	63	59	48	87	conserved_exonBaseMean_gt_10
ENSG00000197771	E013	chr10	119831105	119831166	-	62	no_CDS	42	87	123	32	80	41	97	93	143	63	100	71	88	73	107	conserved_exonBaseMean_gt_10
ENSG00000197771	E014	chr10	119831167	119831193	-	27	no_CDS	26	48	96	18	67	25	62	48	114	29	79	42	66	60	71	conserved_exonBaseMean_gt_10
ENSG00000197771	E015	chr10	119831194	119831194	-	1	no_CDS	20	27	83	10	58	16	46	26	97	21	67	23	58	49	47	conserved_exonBaseMean_gt_10
ENSG00000197771	E016	chr10	119831195	119831199	-	5	no_CDS	20	27	84	10	58	16	46	26	97	21	67	23	58	50	47	conserved_exonBaseMean_gt_10
ENSG00000197771	E017	chr10	119831200	119831202	-	3	no_CDS	20	26	78	9	53	15	46	25	92	21	66	23	56	49	50	conserved_exonBaseMean_gt_10
ENSG00000197771	E018	chr10	119831203	119831207	-	5	no_CDS	18	24	68	9	51	14	41	18	88	20	62	21	53	38	44	conserved_exonBaseMean_gt_10
ENSG00000197771	E019	chr10	119831208	119831600	-	393	CDS	276	539	466	363	444	327	408	414	416	371	507	369	587	504	1025	conserved_exonBaseMean_gt_10
ENSG00000197771	E020	chr10	119832012	119832096	-	85	CDS	221	375	286	270	277	209	228	243	230	253	300	242	399	313	700	conserved_exonBaseMean_gt_10
ENSG00000197771	E021	chr10	119832097	119832100	-	4	CDS	133	209	183	130	177	127	127	129	151	153	207	142	290	206	374	conserved_exonBaseMean_gt_10
ENSG00000197771	E022	chr10	119835540	119835704	-	165	CDS	255	527	366	364	430	344	421	531	345	423	440	364	596	476	894	conserved_exonBaseMean_gt_10
ENSG00000197771	E023	chr10	119836896	119837029	-	134	CDS	272	662	372	494	471	356	441	578	356	512	505	386	578	535	951	conserved_exonBaseMean_gt_10
ENSG00000197771	E024	chr10	119838535	119838700	-	166	CDS	288	745	442	536	520	361	423	513	405	523	609	417	672	663	963	conserved_exonBaseMean_gt_10
ENSG00000197771	E025	chr10	119840843	119840960	-	118	CDS	177	514	354	315	450	301	265	289	304	334	510	304	555	497	635	conserved_exonBaseMean_gt_10
ENSG00000197771	E026	chr10	119842472	119842595	-	124	CDS	149	427	270	257	336	256	308	301	253	258	358	255	388	353	562	conserved_exonBaseMean_gt_10
ENSG00000197771	E027	chr10	119843248	119843253	-	6	CDS	24	82	42	49	61	51	69	48	53	71	59	63	48	68	101	conserved_exonBaseMean_gt_10
ENSG00000197771	E028	chr10	119843254	119843426	-	173	CDS	230	655	325	417	396	347	413	501	325	428	459	373	461	435	825	conserved_exonBaseMean_gt_10
ENSG00000197771	E029	chr10	119847613	119847713	-	101	CDS	266	544	321	359	361	280	349	425	273	348	406	307	484	392	749	conserved_exonBaseMean_gt_10
ENSG00000197771	E030	chr10	119849425	119849453	-	29	CDS	220	368	219	241	232	205	248	256	169	224	252	224	317	266	614	conserved_exonBaseMean_gt_10
ENSG00000197771	E031	chr10	119849454	119849576	-	123	CDS	344	455	326	314	330	307	362	364	253	321	340	323	444	352	757	conserved_exonBaseMean_gt_10
ENSG00000197771	E032	chr10	119853050	119853172	-	123	CDS	310	505	363	410	374	361	443	488	320	387	422	381	508	393	915	conserved_exonBaseMean_gt_10
ENSG00000197771	E033	chr10	119853173	119853194	-	22	CDS	196	327	252	256	253	229	283	319	235	264	309	254	319	271	584	conserved_exonBaseMean_gt_10
ENSG00000197771	E034	chr10	119857338	119857346	-	9	CDS	169	284	250	211	247	196	241	260	226	209	278	208	309	263	469	conserved_exonBaseMean_gt_10
ENSG00000197771	E035	chr10	119857347	119857439	-	93	CDS	241	458	406	342	409	320	369	378	342	343	465	316	502	464	756	conserved_exonBaseMean_gt_10
ENSG00000197771	E036	chr10	119858884	119858925	-	42	CDS	165	275	257	218	304	227	207	222	219	250	334	199	357	349	523	conserved_exonBaseMean_gt_10
ENSG00000197771	E037	chr10	119859041	119859181	-	141	CDS	252	386	342	284	394	254	265	301	291	309	412	276	441	446	674	conserved_exonBaseMean_gt_10
ENSG00000197771	E038	chr10	119859799	119859884	-	86	CDS	173	193	166	122	183	97	121	138	144	137	191	139	201	180	297	conserved_exonBaseMean_gt_10
ENSG00000197771	E039	chr10	119872527	119872668	-	142	CDS	177	158	58	87	73	78	81	79	47	106	79	97	72	78	137	conserved_exonBaseMean_gt_10
ENSG00000197771	E040	chr10	119872669	119872843	-	175	no_CDS	114	64	12	40	12	32	45	42	3	49	18	28	28	26	40	conserved_exonBaseMean_gt_10
ENSG00000197771	E041	chr10	119872844	119872846	-	3	no_CDS	21	12	0	10	4	8	13	26	1	10	5	3	9	4	3	conserved_exonBaseMean_le_10
ENSG00000197771	E042	chr10	119872847	119872872	-	26	no_CDS	22	12	0	10	4	8	13	26	1	10	5	3	9	3	3	conserved_exonBaseMean_le_10
ENSG00000197771	E043	chr10	119872873	119872878	-	6	no_CDS	7	4	0	3	0	2	5	16	0	5	0	1	3	1	1	conserved_exonBaseMean_le_10
ENSG00000197771	E044	chr10	119872879	119872887	-	9	no_CDS	4	5	0	3	0	2	4	13	0	3	0	1	0	0	1	conserved_exonBaseMean_le_10
ENSG00000197771	E045	chr10	119872888	119872888	-	1	no_CDS	3	4	0	3	0	1	3	8	0	1	0	1	0	0	1	conserved_exonBaseMean_le_10
ENSG00000197771	E046	chr10	119872889	119872889	-	1	no_CDS	3	4	0	2	0	1	3	8	0	1	0	1	0	0	1	conserved_exonBaseMean_le_10
ENSG00000197771	E047	chr10	119872890	119872902	-	13	no_CDS	3	4	0	2	0	1	3	8	0	1	0	1	0	0	1	conserved_exonBaseMean_le_10
ENSG00000197771	E048	chr10	119872903	119872903	-	1	no_CDS	2	3	0	1	0	0	2	4	0	0	0	0	0	0	0	conserved_exonBaseMean_le_10
ENSG00000197771	E049	chr10	119872904	119872905	-	2	no_CDS	2	3	0	1	0	0	2	4	0	0	0	0	0	0	0	conserved_exonBaseMean_le_10
ENSG00000197771	E050	chr10	119872906	119872985	-	80	no_CDS	2	2	0	1	0	0	2	4	0	0	0	0	0	0	0	conserved_exonBaseMean_le_10
ENSG00000197771	E051	chr10	119872986	119872993	-	8	no_CDS	0	1	0	0	0	0	0	0	0	0	0	0	0	0	0	conserved_exonBaseMean_le_10
ENSG00000197779	E001	chrX	47836914	47836923	+	10	no_CDS	1	0	0	1	2	1	1	0	0	0	1	2	0	0	1	conserved_exonBaseMean_le_10
ENSG00000197779	E002	chrX	47836924	47836941	+	18	no_CDS	2	0	2	1	2	1	1	2	0	0	1	2	2	0	2	conserved_exonBaseMean_le_10
ENSG00000197779	E003	chrX	47836942	47836987	+	46	no_CDS	15	12	6	7	6	10	9	16	3	5	5	7	8	4	3	variability
ENSG00000197779	E004	chrX	47836988	47837007	+	20	no_CDS	16	9	2	2	3	5	4	7	0	6	1	5	4	5	1	conserved_exonBaseMean_le_10
ENSG00000197779	E005	chrX	47837008	47839638	+	2631	no_CDS	24	39	42	36	15	39	119	154	35	54	19	44	35	25	45	conserved_exonBaseMean_gt_10
ENSG00000197779	E006	chrX	47846105	47846321	+	217	CDS	46	61	47	21	12	80	97	164	59	79	59	51	46	46	40	conserved_exonBaseMean_gt_10
ENSG00000197779	E007	chrX	47887999	47888125	+	127	CDS	37	48	43	21	11	50	81	135	63	59	53	32	40	51	41	conserved_exonBaseMean_gt_10
ENSG00000197779	E008	chrX	47895845	47895940	+	96	CDS	25	28	27	17	13	31	67	103	77	37	34	23	20	28	30	conserved_exonBaseMean_gt_10
ENSG00000197779	E009	chrX	47914924	47916775	+	1852	CDS	133	167	208	87	77	161	400	667	400	214	220	182	119	106	142	conserved_exonBaseMean_gt_10
ENSG00000197779	E010	chrX	47916776	47917324	+	549	no_CDS	41	39	55	19	31	33	73	119	111	52	61	40	26	26	23	conserved_exonBaseMean_gt_10
ENSG00000197780	E001	chr1	109062487	109062487	-	1	no_CDS	0	0	0	2	0	2	0	2	1	8	1	1	0	0	1	conserved_exonBaseMean_le_10
ENSG00000197780	E002	chr1	109062488	109064693	-	2206	CDS	584	447	994	676	923	898	390	427	540	886	1303	821	1048	826	1218	conserved_exonBaseMean_gt_10
ENSG00000197780	E003	chr1	109066135	109066232	-	98	CDS	153	88	195	222	163	215	10	13	8	168	288	174	226	159	260	macaque_down
ENSG00000197780	E004	chr1	109074987	109075065	-	79	CDS	109	68	86	137	84	142	49	56	14	126	108	130	99	63	121	conserved_exonBaseMean_gt_10
ENSG00000197780	E005	chr1	109075746	109075920	-	175	no_CDS	9	7	5	18	5	8	37	38	24	2	4	10	7	11	23	macaque_up
ENSG00000197780	E006	chr1	109075921	109076003	-	83	CDS	74	56	45	109	38	98	29	58	10	101	51	106	42	32	81	conserved_exonBaseMean_gt_10
ENSG00000197780	E007	chr1	109076004	109076026	-	23	no_CDS	1	0	1	1	4	0	1	3	1	0	2	5	0	0	0	conserved_exonBaseMean_le_10
ENSG00000197798	E001	chr11	126211741	126211751	+	11	no_CDS	2	0	0	0	0	0	2	0	0	0	0	1	0	0	0	conserved_exonBaseMean_le_10
ENSG00000197798	E002	chr11	126211752	126211764	+	13	no_CDS	2	0	0	1	0	5	2	1	0	0	0	3	0	1	0	conserved_exonBaseMean_le_10
ENSG00000197798	E003	chr11	126211765	126211765	+	1	no_CDS	1	0	0	1	0	6	2	1	1	0	0	3	0	1	0	conserved_exonBaseMean_le_10
ENSG00000197798	E004	chr11	126211766	126211772	+	7	no_CDS	1	0	0	1	0	6	2	1	2	0	0	3	0	1	1	conserved_exonBaseMean_le_10
ENSG00000197798	E005	chr11	126211773	126211775	+	3	no_CDS	1	0	1	1	0	6	2	1	2	0	0	3	0	1	1	conserved_exonBaseMean_le_10
ENSG00000197798	E006	chr11	126211776	126211781	+	6	no_CDS	1	0	1	1	0	6	2	1	2	0	0	3	2	2	1	conserved_exonBaseMean_le_10
ENSG00000197798	E007	chr11	126211782	126211830	+	49	no_CDS	34	24	15	30	11	53	36	25	22	36	21	39	15	24	53	conserved_exonBaseMean_gt_10
ENSG00000197798	E008	chr11	126229225	126229293	+	69	no_CDS	46	50	40	9	10	5	2	1	0	58	50	30	6	5	48	variability
ENSG00000197798	E009	chr11	126234995	126235087	+	93	CDS	68	76	79	62	39	80	75	59	61	126	86	92	53	63	165	conserved_exonBaseMean_gt_10
ENSG00000197798	E010	chr11	126240792	126241044	+	253	CDS	108	120	151	136	140	181	217	175	191	193	161	188	136	163	390	conserved_exonBaseMean_gt_10
ENSG00000197798	E011	chr11	126250506	126250733	+	228	CDS	92	112	131	160	162	195	230	173	268	216	182	205	172	192	367	conserved_exonBaseMean_gt_10
ENSG00000197798	E012	chr11	126254305	126254433	+	129	CDS	78	114	87	139	137	176	166	145	205	192	151	189	117	161	297	conserved_exonBaseMean_gt_10
ENSG00000197798	E013	chr11	126256567	126256852	+	286	CDS	87	170	143	206	224	253	305	219	291	307	214	265	163	244	502	conserved_exonBaseMean_gt_10
ENSG00000197798	E014	chr11	126261425	126261427	+	3	CDS	27	32	39	39	41	71	50	40	45	49	53	47	53	45	103	conserved_exonBaseMean_gt_10
ENSG00000197798	E015	chr11	126261428	126261484	+	57	CDS	51	66	73	84	87	138	141	89	110	120	91	105	87	87	201	conserved_exonBaseMean_gt_10
ENSG00000197798	E016	chr11	126262120	126262365	+	246	CDS	86	126	104	148	116	219	198	150	162	268	155	194	139	182	408	conserved_exonBaseMean_gt_10
ENSG00000197798	E017	chr11	126262366	126262585	+	220	no_CDS	76	64	65	82	61	127	108	91	97	161	103	116	63	108	238	conserved_exonBaseMean_gt_10
ENSG00000197798	E018	chr11	126262586	126262646	+	61	no_CDS	21	11	17	15	21	17	19	13	30	26	24	24	10	19	35	conserved_exonBaseMean_gt_10
ENSG00000197798	E019	chr11	126262647	126262655	+	9	no_CDS	14	11	13	12	22	12	13	10	22	18	19	19	5	16	21	conserved_exonBaseMean_gt_10
ENSG00000197798	E020	chr11	126262656	126262666	+	11	no_CDS	8	6	13	8	10	5	11	6	8	8	12	13	4	11	15	conserved_exonBaseMean_le_10
ENSG00000197798	E021	chr11	126262667	126262928	+	262	no_CDS	15	21	30	11	24	20	27	19	20	34	24	29	6	16	21	variability
ENSG00000197798	E022	chr11	126262929	126262935	+	7	no_CDS	5	7	8	2	13	2	4	4	7	3	8	3	1	3	2	conserved_exonBaseMean_le_10
ENSG00000197798	E023	chr11	126262936	126262941	+	6	no_CDS	5	5	8	0	10	0	4	4	7	2	7	4	1	3	2	conserved_exonBaseMean_le_10
ENSG00000197798	E024	chr11	126262942	126262986	+	45	no_CDS	4	5	8	1	10	1	6	5	9	3	7	5	1	3	2	conserved_exonBaseMean_le_10
ENSG00000197808	E001	chr19	36638494	36638494	-	1	no_CDS	0	0	2	0	0	0	0	0	0	3	0	0	2	0	0	conserved_exonBaseMean_le_10
ENSG00000197808	E002	chr19	36638495	36640043	-	1549	CDS	55	146	142	54	51	77	6	4	1	84	95	65	35	6	1	conserved_exonBaseMean_gt_10
ENSG00000197808	E003	chr19	36643794	36643862	-	69	CDS	11	14	13	11	9	10	0	0	0	19	12	7	2	0	0	conserved_exonBaseMean_le_10
ENSG00000197808	E004	chr19	36656448	36656543	-	96	CDS	20	29	21	18	12	11	3	0	2	35	20	26	9	6	4	conserved_exonBaseMean_gt_10
ENSG00000197808	E005	chr19	36658299	36658425	-	127	CDS	25	47	19	19	11	21	5	3	2	25	36	24	11	1	2	conserved_exonBaseMean_gt_10
ENSG00000197808	E006	chr19	36664698	36664786	-	89	CDS	23	43	18	15	3	19	3	0	0	26	23	8	9	2	0	conserved_exonBaseMean_gt_10
ENSG00000197808	E007	chr19	36666690	36666830	-	141	no_CDS	15	29	10	13	2	16	2	3	0	22	17	10	4	3	2	conserved_exonBaseMean_le_10
ENSG00000197808	E008	chr19	36666831	36666843	-	13	no_CDS	0	2	0	1	0	1	1	1	0	1	0	0	1	0	0	conserved_exonBaseMean_le_10
ENSG00000197818	E001	chr20	49812818	49812847	+	30	no_CDS	4	0	0	1	0	7	2	0	0	9	1	2	0	0	0	conserved_exonBaseMean_le_10
ENSG00000197818	E002	chr20	49812848	49812856	+	9	no_CDS	7	0	1	1	0	5	3	1	0	11	1	2	0	0	0	conserved_exonBaseMean_le_10
ENSG00000197818	E003	chr20	49812857	49812859	+	3	no_CDS	9	1	1	2	0	6	4	1	0	13	3	2	0	0	0	conserved_exonBaseMean_le_10
ENSG00000197818	E004	chr20	49812860	49812869	+	10	no_CDS	10	3	1	2	0	9	5	1	0	17	3	2	0	0	1	conserved_exonBaseMean_le_10
ENSG00000197818	E005	chr20	49812870	49812874	+	5	no_CDS	11	3	1	2	0	10	5	1	0	16	3	3	0	0	1	conserved_exonBaseMean_le_10
ENSG00000197818	E006	chr20	49812875	49812885	+	11	no_CDS	12	9	1	7	0	11	7	5	1	33	5	5	1	0	3	conserved_exonBaseMean_le_10
ENSG00000197818	E007	chr20	49812886	49812893	+	8	no_CDS	17	17	3	8	3	22	10	6	6	38	5	7	2	3	5	conserved_exonBaseMean_le_10
ENSG00000197818	E008	chr20	49812894	49812948	+	55	CDS	40	35	14	30	15	43	37	44	15	91	11	38	7	15	20	conserved_exonBaseMean_gt_10
ENSG00000197818	E009	chr20	49812949	49815007	+	2059	CDS	49	85	51	105	81	62	106	103	13	125	83	118	41	53	56	conserved_exonBaseMean_gt_10
ENSG00000197818	E010	chr20	49815008	49815189	+	182	CDS	60	102	40	85	52	92	98	96	37	204	37	121	34	45	68	conserved_exonBaseMean_gt_10
ENSG00000197818	E011	chr20	49815190	49815582	+	393	no_CDS	11	31	8	17	11	13	34	23	12	36	9	18	10	5	10	variability
ENSG00000197818	E012	chr20	49823061	49823141	+	81	CDS	35	48	33	52	41	47	41	45	26	106	34	76	33	44	48	conserved_exonBaseMean_gt_10
ENSG00000197818	E013	chr20	49823142	49825341	+	2200	CDS	29	79	33	52	23	53	67	78	28	110	29	70	48	33	37	conserved_exonBaseMean_gt_10
ENSG00000197818	E014	chr20	49839541	49839599	+	59	CDS	25	43	31	44	38	31	31	36	22	68	34	71	35	33	35	conserved_exonBaseMean_gt_10
ENSG00000197818	E015	chr20	49845036	49845119	+	84	CDS	19	61	32	58	42	43	44	46	21	87	32	80	32	33	41	conserved_exonBaseMean_gt_10
ENSG00000197818	E016	chr20	49849579	49849680	+	102	CDS	26	69	31	61	41	57	40	64	22	100	33	85	26	37	53	conserved_exonBaseMean_gt_10
ENSG00000197818	E017	chr20	49850810	49850844	+	35	CDS	15	39	8	25	27	31	26	34	14	50	9	42	8	16	40	conserved_exonBaseMean_gt_10
ENSG00000197818	E018	chr20	49855438	49855581	+	144	CDS	30	86	20	65	31	69	41	65	20	107	25	118	17	22	69	conserved_exonBaseMean_gt_10
ENSG00000197818	E019	chr20	49862929	49863067	+	139	CDS	22	71	21	49	23	60	48	62	24	115	22	88	19	28	59	conserved_exonBaseMean_gt_10
ENSG00000197818	E020	chr20	49864739	49864844	+	106	CDS	20	65	27	55	15	66	43	53	17	127	22	78	11	27	54	conserved_exonBaseMean_gt_10
ENSG00000197818	E021	chr20	49874705	49874821	+	117	CDS	14	105	21	68	18	78	53	51	14	157	26	122	23	25	65	conserved_exonBaseMean_gt_10
ENSG00000197818	E022	chr20	49877981	49878063	+	83	CDS	10	73	14	48	17	58	32	35	7	124	27	96	20	21	45	conserved_exonBaseMean_gt_10
ENSG00000197818	E023	chr20	49880924	49881035	+	112	CDS	12	78	10	66	16	78	34	46	11	157	25	99	26	29	52	conserved_exonBaseMean_gt_10
ENSG00000197818	E024	chr20	49883846	49884066	+	221	CDS	19	132	13	131	18	119	90	86	11	219	33	143	26	35	82	conserved_exonBaseMean_gt_10
ENSG00000197818	E025	chr20	49886752	49886898	+	147	CDS	13	106	11	83	7	72	50	71	4	109	30	95	19	16	70	conserved_exonBaseMean_gt_10
ENSG00000197818	E026	chr20	49886899	49887131	+	233	CDS	1	12	0	11	0	3	6	13	1	12	0	7	1	3	11	conserved_exonBaseMean_le_10
ENSG00000197818	E027	chr20	49887829	49888512	+	684	CDS	33	205	42	166	23	160	88	126	18	316	60	230	32	56	147	conserved_exonBaseMean_gt_10
ENSG00000197818	E028	chr20	49888513	49888513	+	1	no_CDS	5	32	6	29	3	25	13	17	5	40	16	33	9	17	26	conserved_exonBaseMean_gt_10
ENSG00000197818	E029	chr20	49888514	49890391	+	1878	no_CDS	82	398	96	314	74	357	202	195	38	703	109	459	95	110	251	conserved_exonBaseMean_gt_10
ENSG00000197818	E030	chr20	49890392	49890392	+	1	no_CDS	4	9	7	9	1	3	18	18	5	21	9	20	5	8	11	conserved_exonBaseMean_le_10
ENSG00000197818	E031	chr20	49890393	49890394	+	2	no_CDS	4	9	7	9	1	3	19	18	5	22	9	20	5	8	11	conserved_exonBaseMean_le_10
ENSG00000197818	E032	chr20	49890395	49892233	+	1839	no_CDS	41	96	38	81	33	87	166	130	35	293	70	167	53	55	123	conserved_exonBaseMean_gt_10
ENSG00000197822	E001	chr5	69492743	69492757	+	15	no_CDS	0	0	0	0	0	0	0	0	0	0	0	0	0	0	0	not_eval
ENSG00000197822	E002	chr5	69492758	69492771	+	14	no_CDS	0	0	0	0	0	0	0	0	0	0	0	0	0	0	0	not_eval
ENSG00000197822	E003	chr5	69492772	69492773	+	2	no_CDS	0	0	0	0	0	0	0	0	0	0	0	0	0	0	0	not_eval
ENSG00000197822	E004	chr5	69492774	69492900	+	127	no_CDS	0	0	0	0	10	30	0	0	1	0	0	0	0	3	0	conserved_exonBaseMean_le_10
ENSG00000197822	E005	chr5	69504177	69504294	+	118	CDS	0	0	0	3	36	78	0	0	9	0	1	1	1	9	0	conserved_exonBaseMean_le_10
ENSG00000197822	E006	chr5	69509141	69509819	+	679	CDS	2	1	0	7	178	229	0	5	31	2	2	5	4	25	2	conserved_exonBaseMean_gt_10
ENSG00000197822	E007	chr5	69513948	69514109	+	162	CDS	0	0	0	2	80	93	0	1	19	2	3	2	2	11	2	conserved_exonBaseMean_gt_10
ENSG00000197822	E008	chr5	69534694	69534839	+	146	CDS	2	1	0	1	85	120	0	0	14	1	3	7	4	6	2	conserved_exonBaseMean_gt_10
ENSG00000197822	E009	chr5	69544904	69545119	+	216	CDS	1	0	0	3	107	152	0	0	22	2	3	6	4	10	4	conserved_exonBaseMean_gt_10
ENSG00000197822	E010	chr5	69547930	69548101	+	172	CDS	0	0	0	2	99	113	1	0	24	0	1	2	4	13	0	conserved_exonBaseMean_gt_10
ENSG00000197822	E011	chr5	69551544	69551585	+	42	CDS	0	0	0	2	53	70	1	0	16	0	1	2	4	11	0	conserved_exonBaseMean_gt_10
ENSG00000197822	E012	chr5	69553570	69554304	+	735	CDS	0	0	0	6	193	183	2	0	43	1	2	5	6	15	3	conserved_exonBaseMean_gt_10
ENSG00000197822	E013	chr5	69554305	69554567	+	263	no_CDS	0	0	0	1	25	10	1	0	7	0	1	0	0	2	0	conserved_exonBaseMean_le_10
ENSG00000197822	E014	chr5	69554568	69556378	+	1811	no_CDS	12	7	7	7	149	116	1	3	76	11	9	7	1	15	0	variability
ENSG00000197822	E015	chr5	69556379	69556655	+	277	no_CDS	0	0	0	0	16	23	0	0	13	1	3	0	1	4	0	conserved_exonBaseMean_le_10
ENSG00000197841	E001	chr19	34734155	34734196	+	42	no_CDS	1	1	0	0	0	0	0	0	0	1	0	0	2	3	0	conserved_exonBaseMean_le_10
ENSG00000197841	E002	chr19	34734197	34734199	+	3	no_CDS	1	1	0	0	0	0	0	0	0	1	0	0	3	3	0	conserved_exonBaseMean_le_10
ENSG00000197841	E003	chr19	34734200	34734360	+	161	no_CDS	14	23	19	19	11	14	16	36	7	9	16	9	15	20	3	conserved_exonBaseMean_gt_10
ENSG00000197841	E004	chr19	34734361	34734969	+	609	no_CDS	13	27	13	38	34	37	73	128	37	36	41	45	40	34	11	variability
ENSG00000197841	E005	chr19	34734970	34735046	+	77	CDS	15	40	43	20	20	28	39	84	33	22	40	23	52	35	14	conserved_exonBaseMean_gt_10
ENSG00000197841	E006	chr19	34739148	34739268	+	121	CDS	24	77	66	41	49	34	42	101	57	44	74	30	67	65	25	conserved_exonBaseMean_gt_10
ENSG00000197841	E007	chr19	34739269	34739525	+	257	no_CDS	8	45	31	19	5	15	30	43	27	16	20	20	27	21	6	conserved_exonBaseMean_gt_10
ENSG00000197841	E008	chr19	34739526	34739621	+	96	CDS	27	86	63	45	50	38	47	101	76	43	67	32	75	69	31	conserved_exonBaseMean_gt_10
ENSG00000197841	E009	chr19	34739622	34740610	+	989	no_CDS	5	24	20	16	12	11	49	90	63	15	10	11	25	8	9	macaque_up
ENSG00000197841	E010	chr19	34740611	34742868	+	2258	CDS	231	395	475	269	326	297	287	609	521	379	493	269	617	450	200	conserved_exonBaseMean_gt_10
ENSG00000197841	E011	chr19	34742869	34742869	+	1	no_CDS	3	2	3	0	3	1	1	0	4	1	0	0	7	2	0	conserved_exonBaseMean_le_10
ENSG00000197852	E001	chr1	111725748	111725748	-	1	no_CDS	0	10	0	7	0	2	1	5	5	26	3	16	3	5	1	conserved_exonBaseMean_le_10
ENSG00000197852	E002	chr1	111725749	111725916	-	168	no_CDS	3	20	7	11	0	8	4	6	7	36	6	23	12	9	4	conserved_exonBaseMean_le_10
ENSG00000197852	E003	chr1	111725917	111725917	-	1	no_CDS	3	6	4	4	0	5	3	0	2	5	1	4	9	3	3	conserved_exonBaseMean_le_10
ENSG00000197852	E004	chr1	111725918	111726507	-	590	no_CDS	17	56	15	24	4	26	9	11	9	86	25	49	35	20	33	conserved_exonBaseMean_gt_10
ENSG00000197852	E005	chr1	111726508	111727804	-	1297	CDS	32	123	44	147	13	173	31	67	33	203	42	150	187	60	158	conserved_exonBaseMean_gt_10
ENSG00000197852	E006	chr1	111739186	111739382	-	197	CDS	5	30	6	26	8	42	3	8	5	36	11	36	22	10	30	conserved_exonBaseMean_gt_10
ENSG00000197852	E007	chr1	111739383	111739404	-	22	no_CDS	1	2	2	1	3	2	0	0	0	1	0	1	2	0	2	conserved_exonBaseMean_le_10
ENSG00000197852	E008	chr1	111739405	111739413	-	9	no_CDS	0	0	0	0	3	1	0	0	0	0	0	0	0	0	1	conserved_exonBaseMean_le_10
ENSG00000197852	E009	chr1	111739414	111739414	-	1	no_CDS	0	0	0	0	3	0	0	0	0	0	0	0	0	0	1	conserved_exonBaseMean_le_10
ENSG00000197857	E001	chr19	12271811	12271811	-	1	no_CDS	0	3	2	1	0	1	0	4	5	0	0	1	4	1	0	conserved_exonBaseMean_le_10
ENSG00000197857	E002	chr19	12271812	12271823	-	12	no_CDS	1	3	4	0	0	3	2	6	6	3	5	1	6	1	1	conserved_exonBaseMean_le_10
ENSG00000197857	E003	chr19	12271824	12272014	-	191	no_CDS	7	34	38	22	11	35	28	27	23	45	35	28	18	7	9	conserved_exonBaseMean_gt_10
ENSG00000197857	E004	chr19	12272015	12272181	-	167	no_CDS	20	39	53	23	22	39	42	35	27	45	34	26	23	14	10	conserved_exonBaseMean_gt_10
ENSG00000197857	E005	chr19	12272182	12272185	-	4	no_CDS	14	21	24	11	14	21	20	16	10	18	17	11	15	11	8	conserved_exonBaseMean_gt_10
ENSG00000197857	E006	chr19	12272186	12274063	-	1878	CDS	135	496	433	273	279	389	287	247	207	359	383	268	345	256	216	conserved_exonBaseMean_gt_10
ENSG00000197857	E007	chr19	12274973	12275033	-	61	CDS	20	56	69	26	33	49	22	33	36	39	53	35	49	31	29	conserved_exonBaseMean_gt_10
ENSG00000197857	E008	chr19	12275956	12276082	-	127	CDS	20	74	77	36	28	58	35	48	25	67	46	48	42	27	24	conserved_exonBaseMean_gt_10
ENSG00000197857	E009	chr19	12291220	12291250	-	31	no_CDS	6	20	13	10	13	18	5	1	5	16	5	14	1	5	3	conserved_exonBaseMean_le_10
ENSG00000197857	E010	chr19	12293049	12294691	-	1643	no_CDS	31	107	59	66	33	49	83	58	21	62	20	44	19	19	16	conserved_exonBaseMean_gt_10
ENSG00000197857	E011	chr19	12294692	12294843	-	152	CDS	18	69	67	37	39	44	42	51	26	62	31	50	31	22	18	conserved_exonBaseMean_gt_10
ENSG00000197857	E012	chr19	12294844	12294862	-	19	no_CDS	3	4	3	8	1	7	0	3	1	3	4	6	1	0	0	conserved_exonBaseMean_le_10
ENSG00000197857	E013	chr19	12294863	12294865	-	3	no_CDS	1	0	0	0	1	2	0	0	0	1	0	1	0	0	0	conserved_exonBaseMean_le_10
ENSG00000197857	E014	chr19	12294866	12294876	-	11	no_CDS	1	0	0	0	1	2	0	0	0	1	0	1	0	0	0	conserved_exonBaseMean_le_10
ENSG00000197857	E015	chr19	12294877	12294880	-	4	no_CDS	0	0	0	0	0	0	0	0	0	0	0	0	0	0	0	not_eval
ENSG00000197857	E016	chr19	12294881	12294890	-	10	no_CDS	0	0	0	0	0	0	0	0	0	0	0	0	0	0	0	not_eval
ENSG00000197858	E001	chr8	144082596	144082597	+	2	no_CDS	0	1	0	1	0	0	0	2	1	0	0	4	1	1	2	conserved_exonBaseMean_le_10
ENSG00000197858	E002	chr8	144082598	144082609	+	12	no_CDS	0	1	0	1	0	0	0	2	1	4	0	5	0	1	3	conserved_exonBaseMean_le_10
ENSG00000197858	E003	chr8	144082610	144082611	+	2	no_CDS	0	0	0	1	0	0	0	2	1	4	0	5	0	1	3	conserved_exonBaseMean_le_10
ENSG00000197858	E004	chr8	144082612	144082615	+	4	no_CDS	0	0	0	1	1	1	0	3	2	7	2	5	0	1	3	conserved_exonBaseMean_le_10
ENSG00000197858	E005	chr8	144082616	144082616	+	1	no_CDS	0	0	0	2	2	1	0	3	2	7	2	5	0	1	3	conserved_exonBaseMean_le_10
ENSG00000197858	E006	chr8	144082617	144082617	+	1	no_CDS	0	2	0	2	2	1	0	3	2	7	2	5	0	1	3	conserved_exonBaseMean_le_10
ENSG00000197858	E007	chr8	144082618	144082618	+	1	no_CDS	0	2	0	2	2	1	0	3	2	7	2	5	0	1	3	conserved_exonBaseMean_le_10
ENSG00000197858	E008	chr8	144082619	144082621	+	3	no_CDS	0	2	0	4	2	2	2	4	2	9	2	5	0	1	2	conserved_exonBaseMean_le_10
ENSG00000197858	E009	chr8	144082622	144082624	+	3	no_CDS	1	2	0	4	2	2	2	4	2	9	3	5	0	2	2	conserved_exonBaseMean_le_10
ENSG00000197858	E010	chr8	144082625	144082627	+	3	no_CDS	1	2	1	6	2	3	2	5	2	13	3	6	0	2	2	conserved_exonBaseMean_le_10
ENSG00000197858	E011	chr8	144082628	144082629	+	2	no_CDS	1	2	1	6	2	4	2	5	2	14	3	7	0	2	2	conserved_exonBaseMean_le_10
ENSG00000197858	E012	chr8	144082630	144082630	+	1	no_CDS	1	2	1	6	2	5	2	5	2	14	3	7	0	2	2	conserved_exonBaseMean_le_10
ENSG00000197858	E013	chr8	144082631	144082633	+	3	no_CDS	2	2	2	7	2	5	2	6	2	15	3	8	0	2	2	conserved_exonBaseMean_le_10
ENSG00000197858	E014	chr8	144082634	144082637	+	4	no_CDS	4	2	2	9	4	6	5	7	2	23	4	7	0	3	4	conserved_exonBaseMean_le_10
ENSG00000197858	E015	chr8	144082638	144082651	+	14	no_CDS	8	6	10	18	7	12	10	10	3	37	11	14	7	13	7	conserved_exonBaseMean_gt_10
ENSG00000197858	E016	chr8	144082652	144082658	+	7	no_CDS	11	8	11	27	11	17	14	16	5	41	12	19	12	15	13	conserved_exonBaseMean_gt_10
ENSG00000197858	E017	chr8	144082659	144082804	+	146	CDS	50	44	49	79	72	110	64	68	20	119	101	95	45	49	51	conserved_exonBaseMean_gt_10
ENSG00000197858	E018	chr8	144082805	144082960	+	156	no_CDS	6	3	1	7	21	6	11	12	3	4	0	3	3	2	1	conserved_exonBaseMean_le_10
ENSG00000197858	E019	chr8	144082961	144083019	+	59	CDS	4	2	0	8	19	1	7	12	2	7	0	7	0	0	2	conserved_exonBaseMean_le_10
ENSG00000197858	E020	chr8	144083020	144083123	+	104	no_CDS	6	3	2	17	10	10	11	22	1	13	2	12	3	2	9	conserved_exonBaseMean_le_10
ENSG00000197858	E021	chr8	144083124	144083303	+	180	CDS	71	178	132	245	214	326	214	329	77	307	206	267	119	128	201	conserved_exonBaseMean_gt_10
ENSG00000197858	E022	chr8	144083389	144083500	+	112	CDS	60	167	109	209	229	364	242	408	109	292	188	260	100	128	214	conserved_exonBaseMean_gt_10
ENSG00000197858	E023	chr8	144083501	144083713	+	213	no_CDS	17	36	16	85	30	68	43	96	16	54	17	49	28	18	40	conserved_exonBaseMean_gt_10
ENSG00000197858	E024	chr8	144083714	144083861	+	148	CDS	59	188	130	172	240	371	201	403	130	351	188	276	144	101	221	conserved_exonBaseMean_gt_10
ENSG00000197858	E025	chr8	144083939	144083943	+	5	CDS	40	102	80	98	164	225	82	183	69	199	125	159	106	62	151	conserved_exonBaseMean_gt_10
ENSG00000197858	E026	chr8	144083944	144084040	+	97	CDS	71	194	133	196	294	388	170	324	120	345	237	307	187	140	284	conserved_exonBaseMean_gt_10
ENSG00000197858	E027	chr8	144084111	144084133	+	23	no_CDS	7	10	3	13	14	12	9	9	6	21	10	29	2	9	12	conserved_exonBaseMean_gt_10
ENSG00000197858	E028	chr8	144084134	144084285	+	152	CDS	62	202	123	242	270	421	188	367	109	384	195	327	176	170	278	conserved_exonBaseMean_gt_10
ENSG00000197858	E029	chr8	144084286	144084330	+	45	CDS	34	99	76	147	134	250	96	230	59	233	97	169	100	84	121	conserved_exonBaseMean_gt_10
ENSG00000197858	E030	chr8	144084331	144084412	+	82	CDS	4	13	4	23	17	29	9	14	6	41	20	37	14	12	26	variability
ENSG00000197858	E031	chr8	144084413	144084609	+	197	CDS	32	236	127	276	254	486	198	407	114	447	203	377	169	139	232	conserved_exonBaseMean_gt_10
ENSG00000197858	E032	chr8	144084610	144084721	+	112	no_CDS	3	15	4	11	11	16	25	52	12	37	5	19	8	7	7	variability
ENSG00000197858	E033	chr8	144084722	144084875	+	154	CDS	37	260	91	267	216	465	231	394	106	421	207	366	176	124	254	conserved_exonBaseMean_gt_10
ENSG00000197858	E034	chr8	144084876	144085042	+	167	CDS	8	56	12	28	22	42	31	79	25	39	20	12	19	20	35	variability
ENSG00000197858	E035	chr8	144085043	144085138	+	96	CDS	48	159	74	153	181	276	123	217	89	268	131	243	118	111	198	conserved_exonBaseMean_gt_10
ENSG00000197858	E036	chr8	144085139	144085288	+	150	CDS	12	29	11	23	31	40	15	52	16	39	21	21	23	20	21	conserved_exonBaseMean_gt_10
ENSG00000197858	E037	chr8	144085289	144085479	+	191	CDS	77	272	138	281	244	477	197	378	130	470	201	439	177	133	234	conserved_exonBaseMean_gt_10
ENSG00000197858	E038	chr8	144085480	144085557	+	78	CDS	10	28	14	52	53	47	35	90	15	73	60	68	30	14	22	conserved_exonBaseMean_gt_10
ENSG00000197858	E039	chr8	144085558	144085572	+	15	CDS	9	17	5	46	62	44	25	65	17	73	45	80	24	6	19	variability
ENSG00000197858	E040	chr8	144085573	144085743	+	171	CDS	58	240	136	292	238	475	208	411	120	455	224	430	176	136	199	conserved_exonBaseMean_gt_10
ENSG00000197858	E041	chr8	144085744	144085881	+	138	CDS	8	40	5	45	8	62	33	62	10	62	29	91	18	17	19	conserved_exonBaseMean_gt_10
ENSG00000197858	E042	chr8	144085882	144086207	+	326	CDS	49	199	112	189	185	329	218	430	107	315	207	346	150	116	148	conserved_exonBaseMean_gt_10
ENSG00000197858	E043	chr8	144086208	144086211	+	4	no_CDS	7	6	2	4	8	14	8	17	6	21	23	46	6	7	2	variability
ENSG00000197858	E044	chr8	144086212	144086213	+	2	no_CDS	4	2	2	2	6	5	1	5	2	10	10	8	4	1	0	conserved_exonBaseMean_le_10
ENSG00000197858	E045	chr8	144086214	144086214	+	1	no_CDS	3	2	2	2	5	3	1	2	1	9	9	5	3	1	0	conserved_exonBaseMean_le_10
ENSG00000197858	E046	chr8	144086215	144086215	+	1	no_CDS	3	2	0	2	5	3	1	1	0	6	6	4	2	1	0	conserved_exonBaseMean_le_10
ENSG00000197858	E047	chr8	144086216	144086216	+	1	no_CDS	3	2	0	1	3	3	1	1	0	6	2	1	0	1	0	conserved_exonBaseMean_le_10
ENSG00000197858	E048	chr8	144086217	144086218	+	2	no_CDS	3	2	0	1	3	3	1	1	0	6	2	1	0	1	0	conserved_exonBaseMean_le_10
ENSG00000197858	E049	chr8	144086219	144086220	+	2	no_CDS	3	2	0	1	3	3	1	1	0	6	2	1	0	1	0	conserved_exonBaseMean_le_10
ENSG00000197860	E001	chr5	65670051	65670052	-	2	no_CDS	10	13	29	24	31	42	21	45	63	24	33	24	34	12	36	conserved_exonBaseMean_gt_10
ENSG00000197860	E002	chr5	65670053	65670357	-	305	CDS	46	98	79	138	111	188	84	200	217	138	101	166	110	53	143	conserved_exonBaseMean_gt_10
ENSG00000197860	E003	chr5	65671915	65671998	-	84	CDS	25	100	42	126	74	139	61	144	127	107	61	131	101	42	112	conserved_exonBaseMean_gt_10
ENSG00000197860	E004	chr5	65672244	65672281	-	38	CDS	16	74	40	84	67	111	52	115	110	88	63	115	93	37	82	conserved_exonBaseMean_gt_10
ENSG00000197860	E005	chr5	65680494	65680556	-	63	CDS	18	69	49	64	75	109	49	129	122	76	66	119	118	41	89	conserved_exonBaseMean_gt_10
ENSG00000197860	E006	chr5	65680656	65680794	-	139	CDS	23	71	76	74	88	134	53	167	169	76	86	129	135	70	111	conserved_exonBaseMean_gt_10
ENSG00000197860	E007	chr5	65685368	65685472	-	105	CDS	19	98	65	68	70	135	54	135	146	66	66	99	106	66	124	conserved_exonBaseMean_gt_10
ENSG00000197860	E008	chr5	65704279	65704378	-	100	CDS	30	102	61	68	76	149	53	145	141	86	76	118	87	67	144	conserved_exonBaseMean_gt_10
ENSG00000197860	E009	chr5	65708489	65708558	-	70	CDS	32	105	63	91	81	164	56	161	145	110	68	144	91	58	160	conserved_exonBaseMean_gt_10
ENSG00000197860	E010	chr5	65712961	65713064	-	104	CDS	34	124	77	117	86	177	71	177	161	134	65	164	109	72	179	conserved_exonBaseMean_gt_10
ENSG00000197860	E011	chr5	65720708	65720829	-	122	CDS	40	112	69	132	87	142	86	178	146	147	56	148	86	71	167	conserved_exonBaseMean_gt_10
ENSG00000197860	E012	chr5	65721917	65722116	-	200	no_CDS	25	55	29	72	34	58	37	79	51	83	26	79	31	32	63	conserved_exonBaseMean_gt_10
ENSG00000197863	E001	chr19	36817434	36817457	-	24	no_CDS	0	9	10	1	0	0	6	10	14	0	11	2	0	2	0	conserved_exonBaseMean_le_10
ENSG00000197863	E002	chr19	36817458	36820114	-	2657	CDS	104	304	388	61	29	100	417	483	305	227	234	169	56	108	42	variability
ENSG00000197863	E003	chr19	36823285	36823380	-	96	CDS	23	57	56	15	4	23	54	91	40	40	53	31	46	81	21	conserved_exonBaseMean_gt_10
ENSG00000197863	E004	chr19	36823667	36823790	-	124	CDS	20	68	64	12	5	27	92	110	39	64	49	49	55	82	38	conserved_exonBaseMean_gt_10
ENSG00000197863	E005	chr19	36825611	36825692	-	82	CDS	16	50	35	12	2	18	55	84	19	56	25	35	38	48	32	conserved_exonBaseMean_gt_10
ENSG00000197863	E006	chr19	36850002	36850284	-	283	no_CDS	8	32	23	17	2	11	11	9	4	15	5	7	4	7	7	variability
ENSG00000197863	E007	chr19	36850700	36850792	-	93	no_CDS	1	3	5	3	0	2	3	3	0	7	2	8	3	10	2	conserved_exonBaseMean_le_10
ENSG00000197872	E001	chr2	16550018	16550141	-	124	no_CDS	0	0	0	49	286	68	3	5	6	35	3	17	29	17	9	conserved_exonBaseMean_gt_10
ENSG00000197872	E002	chr2	16550142	16550145	-	4	no_CDS	1	0	0	28	161	46	3	2	3	19	2	10	18	8	9	conserved_exonBaseMean_gt_10
ENSG00000197872	E003	chr2	16550146	16551396	-	1251	no_CDS	6	1	1	767	2776	1033	21	52	47	463	102	296	310	171	123	conserved_exonBaseMean_gt_10
ENSG00000197872	E004	chr2	16551397	16552730	-	1334	no_CDS	7	1	4	944	3025	1359	26	42	58	605	127	371	331	148	126	conserved_exonBaseMean_gt_10
ENSG00000197872	E005	chr2	16552731	16552753	-	23	no_CDS	1	0	2	220	621	236	12	7	19	96	23	72	79	30	29	conserved_exonBaseMean_gt_10
ENSG00000197872	E006	chr2	16552754	16552999	-	246	CDS	4	0	3	336	950	409	18	12	24	161	40	118	112	46	46	conserved_exonBaseMean_gt_10
ENSG00000197872	E007	chr2	16555069	16555139	-	71	CDS	4	1	1	213	518	301	10	14	16	137	26	88	48	30	35	conserved_exonBaseMean_gt_10
ENSG00000197872	E008	chr2	16559460	16559586	-	127	CDS	4	2	1	289	675	435	15	33	23	213	28	132	74	50	56	conserved_exonBaseMean_gt_10
ENSG00000197872	E009	chr2	16560990	16561069	-	80	CDS	1	1	2	261	599	401	24	38	28	185	19	115	65	56	50	conserved_exonBaseMean_gt_10
ENSG00000197872	E010	chr2	16561161	16561277	-	117	CDS	1	0	1	320	661	420	25	49	36	200	21	132	96	76	58	conserved_exonBaseMean_gt_10
ENSG00000197872	E011	chr2	16561456	16561533	-	78	CDS	2	1	0	347	651	415	23	33	31	199	24	128	98	56	51	conserved_exonBaseMean_gt_10
ENSG00000197872	E012	chr2	16562005	16562141	-	137	CDS	2	1	0	359	732	378	14	26	35	190	23	111	116	53	42	conserved_exonBaseMean_gt_10
ENSG00000197872	E013	chr2	16563989	16564094	-	106	CDS	0	1	0	225	595	288	13	8	17	128	17	79	100	31	24	conserved_exonBaseMean_gt_10
ENSG00000197872	E014	chr2	16565646	16565767	-	122	CDS	0	2	0	243	568	357	15	22	19	114	13	77	72	31	25	conserved_exonBaseMean_gt_10
ENSG00000197872	E015	chr2	16588050	16588129	-	80	CDS	0	3	0	248	480	329	14	29	17	111	16	64	61	24	20	conserved_exonBaseMean_gt_10
ENSG00000197872	E016	chr2	16623864	16624017	-	154	no_CDS	1	3	0	242	450	312	24	38	22	140	12	76	58	25	23	variability
ENSG00000197885	E001	chr3	23892066	23892277	-	212	no_CDS	9	8	17	10	15	10	0	1	0	17	7	6	7	12	12	conserved_exonBaseMean_le_10
ENSG00000197885	E002	chr3	23892278	23893337	-	1060	CDS	130	261	346	161	159	118	8	11	2	331	148	220	105	141	137	conserved_exonBaseMean_gt_10
ENSG00000197885	E003	chr3	23900808	23901049	-	242	CDS	66	124	161	76	66	65	3	6	3	172	72	112	44	86	95	conserved_exonBaseMean_gt_10
ENSG00000197885	E004	chr3	23910811	23910921	-	111	CDS	55	87	103	47	43	43	2	4	0	116	52	76	24	39	50	conserved_exonBaseMean_gt_10
ENSG00000197885	E005	chr3	23911329	23911450	-	122	no_CDS	41	81	86	40	34	38	0	0	0	101	54	68	0	4	4	3+2
ENSG00000197885	E006	chr3	23916784	23916961	-	178	no_CDS	31	52	43	25	22	23	3	3	0	69	30	38	25	21	35	conserved_exonBaseMean_gt_10
ENSG00000197892	E001	chr8	29067279	29069717	-	2439	no_CDS	194	453	205	926	425	1134	270	277	165	246	59	185	101	73	147	conserved_exonBaseMean_gt_10
ENSG00000197892	E002	chr8	29142266	29142303	-	38	CDS	34	79	50	153	91	153	48	43	20	31	22	38	29	12	39	conserved_exonBaseMean_gt_10
ENSG00000197892	E003	chr8	29146378	29146540	-	163	CDS	59	160	90	327	173	323	93	84	29	64	29	80	49	27	71	conserved_exonBaseMean_gt_10
ENSG00000197892	E004	chr8	29147392	29147602	-	211	CDS	80	188	78	317	205	365	86	93	46	79	26	80	49	35	89	conserved_exonBaseMean_gt_10
ENSG00000197892	E005	chr8	29148577	29148754	-	178	CDS	91	147	72	193	190	267	67	73	49	62	25	45	41	25	77	conserved_exonBaseMean_gt_10
ENSG00000197892	E006	chr8	29148755	29148767	-	13	CDS	52	51	37	71	93	96	32	33	25	25	12	13	17	4	32	conserved_exonBaseMean_gt_10
ENSG00000197892	E007	chr8	29150297	29150383	-	87	CDS	79	89	72	150	165	175	48	60	48	52	14	41	39	11	62	conserved_exonBaseMean_gt_10
ENSG00000197892	E008	chr8	29155726	29155856	-	131	CDS	104	134	79	216	216	237	79	92	57	64	15	56	55	23	63	conserved_exonBaseMean_gt_10
ENSG00000197892	E009	chr8	29160733	29160867	-	135	CDS	101	119	75	230	196	266	87	83	42	65	21	62	62	29	58	conserved_exonBaseMean_gt_10
ENSG00000197892	E010	chr8	29165662	29165772	-	111	CDS	81	131	60	263	162	283	77	78	38	71	15	71	46	24	47	conserved_exonBaseMean_gt_10
ENSG00000197892	E011	chr8	29167373	29167585	-	213	CDS	89	211	84	363	214	375	106	106	46	97	39	94	71	39	76	conserved_exonBaseMean_gt_10
ENSG00000197892	E012	chr8	29176068	29176179	-	112	CDS	60	106	39	211	136	216	59	62	34	62	35	47	45	33	56	conserved_exonBaseMean_gt_10
ENSG00000197892	E013	chr8	29177466	29177578	-	113	CDS	66	146	50	235	133	270	72	63	32	66	23	43	48	28	63	conserved_exonBaseMean_gt_10
ENSG00000197892	E014	chr8	29180104	29180238	-	135	CDS	67	174	74	278	198	328	104	83	52	79	36	56	71	27	80	conserved_exonBaseMean_gt_10
ENSG00000197892	E015	chr8	29181919	29182006	-	88	CDS	55	114	86	200	191	240	79	63	46	55	30	43	69	29	56	conserved_exonBaseMean_gt_10
ENSG00000197892	E016	chr8	29186292	29186472	-	181	CDS	65	106	114	259	246	284	85	79	61	62	32	59	79	40	71	conserved_exonBaseMean_gt_10
ENSG00000197892	E017	chr8	29188515	29188607	-	93	no_CDS	52	53	57	153	121	197	53	51	29	39	21	39	48	20	46	conserved_exonBaseMean_gt_10
ENSG00000197892	E018	chr8	29190997	29191057	-	61	no_CDS	63	44	33	86	74	137	39	35	21	17	12	16	28	10	29	conserved_exonBaseMean_gt_10
ENSG00000197892	E019	chr8	29245346	29245439	-	94	no_CDS	63	83	34	150	54	162	42	35	19	40	11	34	27	14	34	conserved_exonBaseMean_gt_10
ENSG00000197892	E020	chr8	29262980	29263122	-	143	no_CDS	45	89	22	127	37	118	30	32	9	29	6	29	14	9	24	conserved_exonBaseMean_gt_10
ENSG00000197892	E021	chr8	29263123	29263127	-	5	no_CDS	0	2	0	0	0	1	0	0	0	0	0	0	0	0	0	conserved_exonBaseMean_le_10
ENSG00000197912	E001	chr16	89508397	89508600	+	204	CDS	115	109	125	234	124	178	178	210	51	166	105	132	64	66	105	conserved_exonBaseMean_gt_10
ENSG00000197912	E002	chr16	89510490	89510592	+	103	CDS	160	174	167	314	243	263	319	332	100	221	159	219	118	104	153	conserved_exonBaseMean_gt_10
ENSG00000197912	E003	chr16	89510681	89511324	+	644	CDS	8	11	4	172	130	155	21	22	1	20	13	16	2	2	11	gorilla_up
ENSG00000197930	E001	chr14	52639916	52639916	-	1	no_CDS	1	2	1	1	0	0	4	5	0	1	2	1	2	1	3	conserved_exonBaseMean_le_10
ENSG00000197930	E002	chr14	52639917	52640047	-	131	no_CDS	3	22	2	3	1	2	8	17	3	18	10	11	24	12	27	variability
ENSG00000197930	E003	chr14	52640048	52640065	-	18	no_CDS	2	18	2	4	1	2	5	15	1	15	9	11	27	11	24	variability
ENSG00000197930	E004	chr14	52640066	52641888	-	1823	no_CDS	156	2358	418	1177	379	496	2005	2657	409	1292	395	776	707	415	955	conserved_exonBaseMean_gt_10
ENSG00000197930	E005	chr14	52641889	52642529	-	641	no_CDS	119	1024	422	633	451	329	840	1060	337	522	382	399	643	371	475	conserved_exonBaseMean_gt_10
ENSG00000197930	E006	chr14	52642530	52642535	-	6	no_CDS	4	263	112	172	132	76	131	185	56	137	105	82	144	96	147	conserved_exonBaseMean_gt_10
ENSG00000197930	E007	chr14	52642536	52642764	-	229	no_CDS	14	555	229	303	268	147	449	516	196	300	227	179	340	209	236	conserved_exonBaseMean_gt_10
ENSG00000197930	E008	chr14	52642765	52642769	-	5	no_CDS	10	98	86	43	116	18	64	53	71	63	91	30	131	79	40	conserved_exonBaseMean_gt_10
ENSG00000197930	E009	chr14	52642770	52643267	-	498	no_CDS	27	473	346	281	437	159	421	286	298	284	483	184	573	283	221	conserved_exonBaseMean_gt_10
ENSG00000197930	E010	chr14	52643268	52643285	-	18	no_CDS	17	121	92	58	124	47	115	83	91	62	131	39	176	66	68	conserved_exonBaseMean_gt_10
ENSG00000197930	E011	chr14	52643286	52643292	-	7	no_CDS	15	89	71	47	99	30	86	58	71	52	118	32	150	56	44	conserved_exonBaseMean_gt_10
ENSG00000197930	E012	chr14	52643293	52643295	-	3	no_CDS	15	80	66	38	94	24	80	52	68	49	108	26	139	48	41	conserved_exonBaseMean_gt_10
ENSG00000197930	E013	chr14	52643296	52643301	-	6	no_CDS	16	76	68	37	97	23	79	50	68	48	110	26	134	45	41	conserved_exonBaseMean_gt_10
ENSG00000197930	E014	chr14	52643302	52643302	-	1	no_CDS	16	75	67	37	95	22	78	50	68	42	108	25	133	42	41	conserved_exonBaseMean_gt_10
ENSG00000197930	E015	chr14	52643303	52643400	-	98	no_CDS	79	203	217	110	298	73	239	169	199	110	340	98	300	121	106	conserved_exonBaseMean_gt_10
ENSG00000197930	E016	chr14	52643401	52643404	-	4	no_CDS	65	134	160	75	226	54	168	122	143	70	235	73	188	76	76	conserved_exonBaseMean_gt_10
ENSG00000197930	E017	chr14	52643405	52643408	-	4	no_CDS	65	134	158	75	225	53	165	121	140	68	233	71	190	76	76	conserved_exonBaseMean_gt_10
ENSG00000197930	E018	chr14	52643409	52643412	-	4	no_CDS	65	134	153	75	222	52	163	121	139	68	231	71	185	76	76	conserved_exonBaseMean_gt_10
ENSG00000197930	E019	chr14	52643413	52643630	-	218	CDS	268	868	566	709	863	332	1091	1194	438	477	1012	466	694	385	456	conserved_exonBaseMean_gt_10
ENSG00000197930	E020	chr14	52646154	52646287	-	134	CDS	385	811	544	652	803	362	1078	1238	444	505	961	500	725	412	457	conserved_exonBaseMean_gt_10
ENSG00000197930	E021	chr14	52646375	52646461	-	87	CDS	331	571	457	559	643	284	869	1109	409	386	806	385	617	325	364	conserved_exonBaseMean_gt_10
ENSG00000197930	E022	chr14	52652239	52652308	-	70	CDS	318	538	418	584	602	284	825	971	389	355	716	324	577	287	352	conserved_exonBaseMean_gt_10
ENSG00000197930	E023	chr14	52653069	52653192	-	124	CDS	314	661	513	689	676	327	1012	1226	435	494	931	391	711	330	443	conserved_exonBaseMean_gt_10
ENSG00000197930	E024	chr14	52653193	52653315	-	123	CDS	306	794	420	724	660	309	1066	1320	404	541	948	419	681	340	469	conserved_exonBaseMean_gt_10
ENSG00000197930	E025	chr14	52657917	52658009	-	93	CDS	246	746	341	661	590	296	1111	1236	322	447	797	375	578	292	405	conserved_exonBaseMean_gt_10
ENSG00000197930	E026	chr14	52658124	52658150	-	27	CDS	169	468	257	408	449	218	785	741	252	284	569	257	424	212	238	conserved_exonBaseMean_gt_10
ENSG00000197930	E027	chr14	52661293	52661304	-	12	CDS	147	398	255	359	437	206	667	667	231	259	533	225	406	183	197	conserved_exonBaseMean_gt_10
ENSG00000197930	E028	chr14	52661305	52663800	-	2496	CDS	62	203	74	183	121	91	203	200	65	111	151	90	135	56	76	conserved_exonBaseMean_gt_10
ENSG00000197930	E029	chr14	52663801	52663847	-	47	CDS	218	447	319	447	548	248	760	810	293	323	670	271	506	208	234	conserved_exonBaseMean_gt_10
ENSG00000197930	E030	chr14	52666375	52666495	-	121	CDS	284	794	370	765	618	401	1111	1280	343	504	754	460	551	268	386	conserved_exonBaseMean_gt_10
ENSG00000197930	E031	chr14	52671613	52671629	-	17	CDS	6	4	7	13	10	2	8	8	2	3	3	0	5	2	6	conserved_exonBaseMean_le_10
ENSG00000197930	E032	chr14	52671630	52671703	-	74	CDS	295	654	334	571	557	315	933	1016	302	424	590	376	462	251	343	conserved_exonBaseMean_gt_10
ENSG00000197930	E033	chr14	52671795	52671871	-	77	CDS	306	707	361	638	637	347	1022	1197	324	434	677	423	525	259	366	conserved_exonBaseMean_gt_10
ENSG00000197930	E034	chr14	52678434	52678472	-	39	CDS	240	636	293	588	529	301	853	988	298	399	651	380	435	200	328	conserved_exonBaseMean_gt_10
ENSG00000197930	E035	chr14	52682325	52682408	-	84	CDS	259	850	413	740	665	400	1124	1266	350	539	816	498	521	247	365	conserved_exonBaseMean_gt_10
ENSG00000197930	E036	chr14	52683788	52683907	-	120	CDS	253	678	364	617	604	352	922	1024	305	457	739	424	481	231	268	conserved_exonBaseMean_gt_10
ENSG00000197930	E037	chr14	52693678	52695367	-	1690	no_CDS	21	83	18	70	11	29	136	142	24	33	25	21	57	25	71	variability
ENSG00000197930	E038	chr14	52695368	52695569	-	202	CDS	286	453	188	415	298	245	551	620	124	363	345	246	228	118	124	conserved_exonBaseMean_gt_10
ENSG00000197930	E039	chr14	52695570	52695573	-	4	no_CDS	109	132	43	88	47	52	78	60	17	91	72	43	46	19	33	variability
ENSG00000197930	E040	chr14	52695574	52695575	-	2	no_CDS	107	112	35	78	46	44	76	51	15	84	67	33	35	19	33	variability
ENSG00000197930	E041	chr14	52695576	52695591	-	16	no_CDS	112	112	36	80	49	47	76	53	15	89	71	38	42	23	36	variability
ENSG00000197930	E042	chr14	52695592	52695620	-	29	no_CDS	135	107	30	80	53	49	60	45	13	79	67	39	39	28	37	variability
ENSG00000197930	E043	chr14	52695621	52695658	-	38	no_CDS	162	101	21	63	49	50	45	33	2	63	44	39	33	28	41	macaque_down
ENSG00000197930	E044	chr14	52695659	52695669	-	11	no_CDS	129	66	16	31	26	36	15	15	1	41	20	24	22	21	28	macaque_down
ENSG00000197930	E045	chr14	52695670	52695676	-	7	no_CDS	127	59	15	24	23	32	12	11	0	38	17	23	19	21	27	macaque_down
ENSG00000197930	E046	chr14	52695677	52695685	-	9	no_CDS	123	52	11	21	22	29	9	7	0	36	17	22	17	21	24	macaque_down
ENSG00000197930	E047	chr14	52695686	52695699	-	14	no_CDS	127	48	11	21	21	26	9	6	0	34	17	22	17	20	21	macaque_down
ENSG00000197930	E048	chr14	52695700	52695700	-	1	no_CDS	109	42	9	20	14	24	7	5	0	26	11	15	17	15	21	variability
ENSG00000197930	E049	chr14	52695701	52695722	-	22	no_CDS	112	43	9	22	11	29	7	4	0	29	11	15	17	15	20	variability
ENSG00000197930	E050	chr14	52695723	52695733	-	11	no_CDS	85	30	5	13	6	24	6	3	0	24	4	7	7	10	19	variability
ENSG00000197930	E051	chr14	52695734	52695738	-	5	no_CDS	68	22	5	13	5	19	6	3	0	20	4	7	6	10	18	variability
ENSG00000197930	E052	chr14	52695739	52695768	-	30	no_CDS	63	17	6	13	4	18	5	2	0	18	4	6	6	8	11	variability
ENSG00000197930	E053	chr14	52695769	52695922	-	154	no_CDS	72	22	8	27	7	31	4	14	0	21	7	8	3	1	8	variability
ENSG00000197930	E054	chr14	52695923	52695929	-	7	no_CDS	23	13	4	20	6	23	1	5	0	11	5	6	1	0	6	conserved_exonBaseMean_le_10
ENSG00000197930	E055	chr14	52695930	52695976	-	47	no_CDS	12	9	3	7	6	5	1	5	0	7	2	2	1	0	4	conserved_exonBaseMean_le_10
ENSG00000197930	E056	chr14	52695977	52695987	-	11	no_CDS	1	0	0	1	0	0	0	1	0	1	0	0	0	0	0	conserved_exonBaseMean_le_10
ENSG00000197933	E001	chr19	11721262	11721263	-	2	no_CDS	1	1	0	0	0	0	0	0	0	0	0	0	0	0	0	conserved_exonBaseMean_le_10
ENSG00000197933	E002	chr19	11721264	11721265	-	2	no_CDS	1	2	0	0	1	0	0	0	0	0	0	0	0	0	0	conserved_exonBaseMean_le_10
ENSG00000197933	E003	chr19	11721266	11721267	-	2	no_CDS	1	2	0	0	1	0	0	0	0	0	0	0	0	0	0	conserved_exonBaseMean_le_10
ENSG00000197933	E004	chr19	11721268	11723342	-	2075	CDS	138	587	342	94	181	214	31	35	14	272	297	206	374	201	263	conserved_exonBaseMean_gt_10
ENSG00000197933	E005	chr19	11724194	11724254	-	61	CDS	34	67	42	15	17	23	0	1	0	29	20	34	46	30	24	variability
ENSG00000197933	E006	chr19	11725201	11725327	-	127	CDS	30	104	51	22	13	29	3	1	0	51	31	44	61	26	46	variability
ENSG00000197933	E007	chr19	11738817	11738927	-	111	CDS	18	66	31	17	12	20	6	3	0	36	27	45	46	17	33	conserved_exonBaseMean_gt_10
ENSG00000197933	E008	chr19	11738928	11738940	-	13	no_CDS	3	21	6	5	0	7	6	3	0	15	8	9	11	2	9	conserved_exonBaseMean_le_10
ENSG00000197933	E009	chr19	11738941	11738945	-	5	no_CDS	2	10	3	3	0	3	1	3	0	4	0	4	7	0	5	conserved_exonBaseMean_le_10
ENSG00000197933	E010	chr19	11738946	11738980	-	35	no_CDS	1	9	3	2	0	3	1	3	0	2	0	4	7	0	5	conserved_exonBaseMean_le_10
ENSG00000197933	E011	chr19	11738981	11738988	-	8	no_CDS	0	0	0	0	0	0	0	1	0	1	0	0	0	0	0	conserved_exonBaseMean_le_10
ENSG00000197933	E012	chr19	11738989	11739010	-	22	no_CDS	0	0	0	0	0	0	0	1	0	0	0	0	0	0	0	conserved_exonBaseMean_le_10
ENSG00000197943	E001	chr16	81779258	81779259	+	2	no_CDS	0	0	0	0	2	0	0	0	0	2	0	0	0	1	0	conserved_exonBaseMean_le_10
ENSG00000197943	E002	chr16	81779260	81779260	+	1	no_CDS	0	0	0	0	2	0	0	0	0	2	0	0	0	1	0	conserved_exonBaseMean_le_10
ENSG00000197943	E003	chr16	81779261	81779264	+	4	no_CDS	0	0	0	0	2	0	0	0	0	2	0	0	0	1	0	conserved_exonBaseMean_le_10
ENSG00000197943	E004	chr16	81779265	81779266	+	2	no_CDS	1	0	0	0	2	0	0	0	0	2	0	0	0	1	0	conserved_exonBaseMean_le_10
ENSG00000197943	E005	chr16	81779267	81779268	+	2	no_CDS	1	0	0	0	2	0	0	0	0	2	0	0	0	1	0	conserved_exonBaseMean_le_10
ENSG00000197943	E006	chr16	81779269	81779269	+	1	no_CDS	1	0	0	2	2	0	0	0	0	2	0	0	0	1	0	conserved_exonBaseMean_le_10
ENSG00000197943	E007	chr16	81779270	81779273	+	4	no_CDS	1	0	0	2	2	0	0	0	0	2	0	0	0	1	2	conserved_exonBaseMean_le_10
ENSG00000197943	E008	chr16	81779274	81779276	+	3	no_CDS	3	0	0	2	2	0	0	0	0	2	0	0	0	1	2	conserved_exonBaseMean_le_10
ENSG00000197943	E009	chr16	81779277	81779279	+	3	no_CDS	4	0	1	3	2	1	2	0	0	2	0	0	0	1	2	conserved_exonBaseMean_le_10
ENSG00000197943	E010	chr16	81779280	81779280	+	1	no_CDS	5	0	1	3	2	1	2	0	0	2	0	0	0	1	2	conserved_exonBaseMean_le_10
ENSG00000197943	E011	chr16	81779281	81779283	+	3	no_CDS	6	0	1	3	4	1	2	0	0	2	0	1	2	2	2	conserved_exonBaseMean_le_10
ENSG00000197943	E012	chr16	81779284	81779285	+	2	no_CDS	6	1	1	5	4	2	5	0	0	2	0	2	2	2	2	conserved_exonBaseMean_le_10
ENSG00000197943	E013	chr16	81779286	81779286	+	1	no_CDS	6	1	1	5	4	2	5	0	0	2	0	2	2	2	2	conserved_exonBaseMean_le_10
ENSG00000197943	E014	chr16	81779287	81779288	+	2	no_CDS	6	2	1	6	4	2	7	0	0	3	0	2	3	2	4	conserved_exonBaseMean_le_10
ENSG00000197943	E015	chr16	81779289	81779290	+	2	no_CDS	7	2	1	6	4	5	8	0	0	4	0	3	3	3	4	conserved_exonBaseMean_le_10
ENSG00000197943	E016	chr16	81779291	81779294	+	4	no_CDS	7	3	2	7	6	6	8	0	0	4	0	3	4	3	4	conserved_exonBaseMean_le_10
ENSG00000197943	E017	chr16	81779295	81779296	+	2	no_CDS	7	3	2	7	6	6	9	0	0	4	0	3	4	4	4	conserved_exonBaseMean_le_10
ENSG00000197943	E018	chr16	81779297	81779424	+	128	no_CDS	100	264	41	387	117	361	133	169	14	216	80	136	114	125	59	conserved_exonBaseMean_gt_10
ENSG00000197943	E019	chr16	81785697	81785729	+	33	no_CDS	2	17	2	10	2	5	6	5	0	0	3	4	5	4	3	conserved_exonBaseMean_le_10
ENSG00000197943	E020	chr16	81785730	81785747	+	18	no_CDS	1	16	2	7	4	7	6	7	0	1	3	5	4	4	0	conserved_exonBaseMean_le_10
ENSG00000197943	E021	chr16	81785748	81785942	+	195	no_CDS	14	135	15	58	32	40	20	36	1	33	11	53	13	15	6	variability
ENSG00000197943	E022	chr16	81785943	81786182	+	240	CDS	257	1097	213	1098	627	1220	607	730	86	761	358	664	469	553	330	conserved_exonBaseMean_gt_10
ENSG00000197943	E023	chr16	81798764	81798771	+	8	no_CDS	8	7	0	16	2	15	17	7	2	7	1	4	5	5	2	conserved_exonBaseMean_le_10
ENSG00000197943	E024	chr16	81798772	81798982	+	211	CDS	45	56	22	41	4	21	33	17	3	13	2	20	8	6	3	variability
ENSG00000197943	E025	chr16	81811070	81811183	+	114	no_CDS	5	37	8	28	1	34	14	8	1	14	6	12	14	12	9	conserved_exonBaseMean_gt_10
ENSG00000197943	E026	chr16	81811184	81811288	+	105	no_CDS	37	110	19	54	26	67	24	10	3	15	4	12	79	21	79	variability
ENSG00000197943	E027	chr16	81818090	81818126	+	37	no_CDS	5	25	3	8	4	7	19	4	1	10	0	5	14	8	7	conserved_exonBaseMean_le_10
ENSG00000197943	E028	chr16	81841958	81842087	+	130	no_CDS	3	23	4	16	3	6	67	15	2	16	1	19	7	16	4	conserved_exonBaseMean_gt_10
ENSG00000197943	E029	chr16	81842088	81842219	+	132	no_CDS	4	22	12	29	4	7	72	27	2	29	5	22	22	26	10	conserved_exonBaseMean_gt_10
ENSG00000197943	E030	chr16	81852050	81852126	+	77	no_CDS	25	41	5	33	38	15	34	22	1	38	8	29	81	33	21	conserved_exonBaseMean_gt_10
ENSG00000197943	E031	chr16	81854442	81854443	+	2	no_CDS	21	15	11	8	11	12	14	11	2	8	10	3	26	5	2	conserved_exonBaseMean_gt_10
ENSG00000197943	E032	chr16	81854444	81854587	+	144	CDS	436	950	272	1183	815	1306	900	978	113	585	458	542	867	704	620	conserved_exonBaseMean_gt_10
ENSG00000197943	E033	chr16	81858263	81858356	+	94	CDS	379	1040	247	1402	872	1356	920	968	125	631	444	601	930	706	683	conserved_exonBaseMean_gt_10
ENSG00000197943	E034	chr16	81859114	81859115	+	2	no_CDS	6	33	6	14	8	15	13	25	1	8	4	7	10	9	5	variability
ENSG00000197943	E035	chr16	81859116	81859163	+	48	CDS	317	823	217	1064	730	990	654	729	91	499	342	446	742	589	513	conserved_exonBaseMean_gt_10
ENSG00000197943	E036	chr16	81859164	81860976	+	1813	CDS	14	121	16	96	29	85	93	118	12	71	23	82	53	26	39	variability
ENSG00000197943	E037	chr16	81869214	81869262	+	49	CDS	296	850	219	1007	755	969	651	697	96	509	325	484	777	606	500	conserved_exonBaseMean_gt_10
ENSG00000197943	E038	chr16	81869263	81869298	+	36	CDS	312	601	195	757	631	791	569	608	87	364	260	382	694	521	408	conserved_exonBaseMean_gt_10
ENSG00000197943	E039	chr16	81870851	81870851	+	1	no_CDS	20	30	3	27	7	23	16	14	1	8	2	17	13	8	8	conserved_exonBaseMean_gt_10
ENSG00000197943	E040	chr16	81870852	81870935	+	84	CDS	448	597	230	712	726	926	619	642	120	383	335	419	837	598	453	conserved_exonBaseMean_gt_10
ENSG00000197943	E041	chr16	81880910	81880953	+	44	CDS	366	455	205	581	584	752	391	449	98	281	262	318	650	451	342	conserved_exonBaseMean_gt_10
ENSG00000197943	E042	chr16	81880954	81881652	+	699	CDS	23	125	14	226	35	86	152	163	9	59	17	74	29	21	24	variability
ENSG00000197943	E043	chr16	81883183	81883268	+	86	CDS	2	62	2	89	12	60	63	81	4	36	3	35	11	9	13	variability
ENSG00000197943	E044	chr16	81883269	81883341	+	73	CDS	392	681	224	767	617	1024	546	627	95	413	295	434	747	505	436	conserved_exonBaseMean_gt_10
ENSG00000197943	E045	chr16	81889172	81889273	+	102	CDS	347	860	260	971	645	1223	618	661	80	561	343	534	716	552	525	conserved_exonBaseMean_gt_10
ENSG00000197943	E046	chr16	81891472	81891590	+	119	CDS	317	1139	314	1250	741	1469	752	872	84	808	412	694	894	712	612	conserved_exonBaseMean_gt_10
ENSG00000197943	E047	chr16	81893709	81893719	+	11	CDS	179	781	219	813	476	900	515	640	67	503	276	455	622	485	423	conserved_exonBaseMean_gt_10
ENSG00000197943	E048	chr16	81893720	81893794	+	75	CDS	226	1073	300	1194	618	1313	703	897	74	710	351	612	743	582	566	conserved_exonBaseMean_gt_10
ENSG00000197943	E049	chr16	81895807	81895927	+	121	CDS	285	1409	341	1683	805	1723	877	1071	100	960	389	830	820	672	731	conserved_exonBaseMean_gt_10
ENSG00000197943	E050	chr16	81895928	81896581	+	654	CDS	34	156	21	154	28	106	78	63	2	134	24	95	34	12	30	variability
ENSG00000197943	E051	chr16	81896582	81896583	+	2	no_CDS	9	35	4	41	11	18	4	6	0	34	4	20	10	2	6	variability
ENSG00000197943	E052	chr16	81896584	81897875	+	1292	no_CDS	64	209	48	228	77	155	113	94	13	164	38	144	79	57	43	conserved_exonBaseMean_gt_10
ENSG00000197943	E053	chr16	81897876	81898656	+	781	CDS	52	196	65	123	49	91	80	82	4	142	51	91	66	49	35	variability
ENSG00000197943	E054	chr16	81898657	81899185	+	529	no_CDS	58	101	40	75	32	43	38	37	1	68	39	46	53	14	23	variability
ENSG00000197943	E055	chr16	81899186	81899188	+	3	no_CDS	12	1	8	8	3	4	12	3	0	5	1	2	9	3	6	conserved_exonBaseMean_le_10
ENSG00000197943	E056	chr16	81899189	81899189	+	1	no_CDS	12	1	8	6	3	4	12	3	0	5	1	2	8	1	6	conserved_exonBaseMean_le_10
ENSG00000197943	E057	chr16	81900610	81900611	+	2	no_CDS	2	32	7	25	13	29	11	12	2	17	2	25	1	10	3	conserved_exonBaseMean_gt_10
ENSG00000197943	E058	chr16	81900612	81900780	+	169	CDS	325	1449	343	1763	837	1767	722	960	90	909	400	885	704	575	676	conserved_exonBaseMean_gt_10
ENSG00000197943	E059	chr16	81905403	81905507	+	105	CDS	338	1304	296	1460	766	1486	736	842	107	741	397	714	683	553	556	conserved_exonBaseMean_gt_10
ENSG00000197943	E060	chr16	81905508	81906216	+	709	CDS	19	105	22	85	26	49	47	36	6	143	20	52	26	27	34	conserved_exonBaseMean_gt_10
ENSG00000197943	E061	chr16	81906217	81907138	+	922	CDS	28	121	30	111	49	74	36	29	9	194	24	95	52	37	36	conserved_exonBaseMean_gt_10
ENSG00000197943	E062	chr16	81907685	81907774	+	90	CDS	310	1169	258	1401	673	1330	782	897	109	693	356	631	655	535	555	conserved_exonBaseMean_gt_10
ENSG00000197943	E063	chr16	81908416	81908591	+	176	CDS	430	1690	330	2044	920	1954	997	1246	135	1049	515	954	871	737	784	conserved_exonBaseMean_gt_10
ENSG00000197943	E064	chr16	81910520	81910720	+	201	CDS	412	1881	344	2501	858	2314	1039	1415	125	1304	504	1141	875	758	858	conserved_exonBaseMean_gt_10
ENSG00000197943	E065	chr16	81912597	81912716	+	120	CDS	267	1340	302	2006	746	1895	797	1103	101	950	386	866	736	577	671	conserved_exonBaseMean_gt_10
ENSG00000197943	E066	chr16	81919484	81919664	+	181	CDS	323	1346	331	1802	874	1807	809	1087	124	978	423	855	912	749	633	conserved_exonBaseMean_gt_10
ENSG00000197943	E067	chr16	81921198	81921269	+	72	CDS	278	1176	252	1281	737	1308	618	744	113	744	407	639	877	720	538	conserved_exonBaseMean_gt_10
ENSG00000197943	E068	chr16	81921270	81921572	+	303	CDS	10	96	5	102	20	60	17	14	2	55	9	45	23	43	31	variability
ENSG00000197943	E069	chr16	81921573	81921608	+	36	no_CDS	8	46	5	48	9	29	8	4	0	30	5	24	6	14	8	variability
ENSG00000197943	E070	chr16	81923485	81923594	+	110	CDS	397	1359	363	1584	912	1564	735	909	129	876	489	817	1036	834	721	conserved_exonBaseMean_gt_10
ENSG00000197943	E071	chr16	81925863	81927081	+	1219	no_CDS	31	147	25	236	47	140	105	97	6	103	22	86	66	44	46	conserved_exonBaseMean_gt_10
ENSG00000197943	E072	chr16	81927082	81927178	+	97	CDS	362	1334	370	1549	940	1594	812	942	166	844	500	784	939	795	712	conserved_exonBaseMean_gt_10
ENSG00000197943	E073	chr16	81928558	81928624	+	67	CDS	275	875	302	941	787	1150	652	723	158	562	404	545	705	597	452	conserved_exonBaseMean_gt_10
ENSG00000197943	E074	chr16	81928625	81930163	+	1539	CDS	132	707	96	594	293	388	112	137	10	175	70	275	72	44	71	variability
ENSG00000197943	E075	chr16	81930164	81930168	+	5	no_CDS	17	59	15	36	53	39	3	8	4	13	7	15	19	5	4	variability
ENSG00000197943	E076	chr16	81930478	81931496	+	1019	no_CDS	73	422	85	317	196	240	133	96	16	114	64	179	64	25	42	variability
ENSG00000197943	E077	chr16	81931497	81931654	+	158	CDS	488	1368	400	1694	1097	1818	1009	1177	210	916	590	824	1016	881	750	conserved_exonBaseMean_gt_10
ENSG00000197943	E078	chr16	81934429	81934531	+	103	CDS	478	1324	368	1623	946	1680	790	989	162	825	554	725	976	839	689	conserved_exonBaseMean_gt_10
ENSG00000197943	E079	chr16	81936169	81936378	+	210	CDS	629	2004	490	2409	1254	2514	1152	1370	189	1206	731	1193	1353	1174	1082	conserved_exonBaseMean_gt_10
ENSG00000197943	E080	chr16	81937758	81937822	+	65	CDS	349	1008	260	1314	723	1363	563	700	93	649	413	695	804	701	604	conserved_exonBaseMean_gt_10
ENSG00000197943	E081	chr16	81937823	81937903	+	81	CDS	329	1085	315	1386	812	1536	653	792	129	765	462	749	960	778	695	conserved_exonBaseMean_gt_10
ENSG00000197943	E082	chr16	81938801	81938915	+	115	CDS	351	1115	349	1555	974	1584	707	888	154	809	500	742	1067	856	727	conserved_exonBaseMean_gt_10
ENSG00000197943	E083	chr16	81939892	81940059	+	168	CDS	411	1547	452	1663	1179	1761	979	1118	194	1035	665	974	1285	1086	866	conserved_exonBaseMean_gt_10
ENSG00000197943	E084	chr16	81946175	81946263	+	89	CDS	364	1103	351	1134	822	1222	762	813	131	796	534	769	830	783	587	conserved_exonBaseMean_gt_10
ENSG00000197943	E085	chr16	81956690	81956694	+	5	no_CDS	8	41	7	32	23	48	31	23	2	17	6	13	74	18	19	conserved_exonBaseMean_gt_10
ENSG00000197943	E086	chr16	81956695	81956863	+	169	CDS	462	1679	492	2045	1183	1956	946	1107	176	1158	727	1010	1217	1006	879	conserved_exonBaseMean_gt_10
ENSG00000197943	E087	chr16	81956864	81956879	+	16	CDS	263	1006	296	1281	684	1204	507	589	102	706	384	607	757	576	558	conserved_exonBaseMean_gt_10
ENSG00000197943	E088	chr16	81957956	81958287	+	332	CDS	455	1584	535	1957	1186	1971	1130	1222	190	1151	611	1030	1301	1038	811	conserved_exonBaseMean_gt_10
ENSG00000197943	E089	chr16	81958288	81958290	+	3	no_CDS	59	41	50	16	34	37	77	82	24	31	32	27	49	39	19	variability
ENSG00000197943	E090	chr16	81958291	81958291	+	1	no_CDS	28	34	36	10	21	25	66	71	21	29	29	22	42	34	16	variability
ENSG00000197943	E091	chr16	81958292	81958292	+	1	no_CDS	26	34	36	10	18	28	67	71	20	29	29	22	34	36	16	variability
ENSG00000197943	E092	chr16	81958293	81958293	+	1	no_CDS	21	31	31	9	16	26	67	72	20	28	27	21	31	34	16	variability
ENSG00000197943	E093	chr16	81958294	81958294	+	1	no_CDS	17	30	25	7	4	25	65	70	18	27	26	18	21	26	12	variability
ENSG00000197943	E094	chr16	81958295	81958295	+	1	no_CDS	11	27	24	7	4	23	65	70	18	26	25	18	21	26	12	variability
ENSG00000197943	E095	chr16	81958296	81958298	+	3	no_CDS	10	26	24	7	4	23	67	71	21	24	27	18	23	26	13	variability
ENSG00000197943	E096	chr16	81958299	81958300	+	2	no_CDS	10	26	24	7	4	23	67	71	21	23	29	18	22	25	13	variability
ENSG00000197948	E001	chr5	141639301	141640982	-	1682	no_CDS	37	160	48	81	86	60	274	214	69	103	51	116	185	27	63	conserved_exonBaseMean_gt_10
ENSG00000197948	E002	chr5	141640983	141641563	-	581	CDS	46	314	100	171	187	196	308	283	71	290	158	231	200	105	98	conserved_exonBaseMean_gt_10
ENSG00000197948	E003	chr5	141641702	141641757	-	56	CDS	18	136	33	67	62	85	108	88	24	114	70	89	62	38	27	conserved_exonBaseMean_gt_10
ENSG00000197948	E004	chr5	141642397	141642503	-	107	CDS	9	69	7	3	7	6	21	15	3	20	16	24	29	14	26	variability
ENSG00000197948	E005	chr5	141643001	141643088	-	88	CDS	16	88	31	48	46	68	80	71	17	91	48	72	64	40	21	conserved_exonBaseMean_gt_10
ENSG00000197948	E006	chr5	141644218	141644438	-	221	CDS	46	189	38	136	112	171	158	149	38	210	110	201	94	66	51	conserved_exonBaseMean_gt_10
ENSG00000197948	E007	chr5	141644573	141644690	-	118	CDS	47	175	42	91	80	153	113	114	30	164	78	161	84	55	45	conserved_exonBaseMean_gt_10
ENSG00000197948	E008	chr5	141644859	141644942	-	84	CDS	30	126	27	75	58	109	87	90	20	111	68	110	84	38	41	conserved_exonBaseMean_gt_10
ENSG00000197948	E009	chr5	141645020	141645148	-	129	CDS	25	117	26	67	68	112	101	110	23	127	78	111	72	40	44	conserved_exonBaseMean_gt_10
ENSG00000197948	E010	chr5	141645771	141645932	-	162	CDS	33	100	37	65	73	86	114	138	36	115	70	116	80	35	36	conserved_exonBaseMean_gt_10
ENSG00000197948	E011	chr5	141646087	141646191	-	105	CDS	42	133	39	54	69	76	125	154	39	115	69	122	66	40	31	conserved_exonBaseMean_gt_10
ENSG00000197948	E012	chr5	141646192	141646602	-	411	CDS	25	125	33	33	27	28	92	118	12	57	26	40	57	19	21	variability
ENSG00000197948	E013	chr5	141646603	141646722	-	120	CDS	45	126	35	58	54	76	109	151	45	107	59	130	66	35	37	conserved_exonBaseMean_gt_10
ENSG00000197948	E014	chr5	141647135	141647230	-	96	CDS	36	91	29	56	53	53	85	123	45	72	49	80	58	29	36	conserved_exonBaseMean_gt_10
ENSG00000197948	E015	chr5	141647398	141647520	-	123	CDS	41	123	32	70	63	100	108	127	43	103	72	123	73	35	32	conserved_exonBaseMean_gt_10
ENSG00000197948	E016	chr5	141647968	141648096	-	129	CDS	32	148	40	85	79	105	135	137	44	120	68	136	81	38	45	conserved_exonBaseMean_gt_10
ENSG00000197948	E017	chr5	141648957	141649020	-	64	CDS	34	130	33	78	71	87	114	114	32	109	52	94	67	33	29	conserved_exonBaseMean_gt_10
ENSG00000197948	E018	chr5	141649172	141649308	-	137	CDS	36	140	20	110	90	112	126	137	35	128	64	125	82	37	41	conserved_exonBaseMean_gt_10
ENSG00000197948	E019	chr5	141649395	141649530	-	136	CDS	33	118	23	86	78	99	86	93	28	122	52	97	47	36	18	conserved_exonBaseMean_gt_10
ENSG00000197948	E020	chr5	141649887	141649954	-	68	CDS	23	99	23	67	64	66	86	90	26	85	53	77	49	30	32	conserved_exonBaseMean_gt_10
ENSG00000197948	E021	chr5	141650359	141650404	-	46	CDS	25	114	39	82	59	69	96	109	33	109	43	76	43	21	36	conserved_exonBaseMean_gt_10
ENSG00000197948	E022	chr5	141651020	141651117	-	98	CDS	19	115	34	78	50	57	90	118	25	110	31	94	34	15	33	conserved_exonBaseMean_gt_10
ENSG00000197948	E023	chr5	141651348	141651418	-	71	CDS	13	61	22	51	21	30	33	64	11	70	14	57	19	9	18	conserved_exonBaseMean_gt_10
ENSG00000197948	E024	chr5	141651419	141651419	-	1	no_CDS	0	0	0	0	0	0	0	0	0	0	0	0	1	0	0	conserved_exonBaseMean_le_10
ENSG00000197948	E025	chr5	141651420	141651438	-	19	no_CDS	0	0	0	0	0	0	0	0	0	0	0	0	1	0	0	conserved_exonBaseMean_le_10
ENSG00000197951	E001	chr19	56595260	56595260	+	1	no_CDS	0	0	0	0	0	0	0	0	0	0	0	0	0	0	0	not_eval
ENSG00000197951	E002	chr19	56595261	56595267	+	7	no_CDS	0	0	0	0	0	0	0	0	0	0	0	0	0	0	0	not_eval
ENSG00000197951	E003	chr19	56595268	56595269	+	2	no_CDS	0	0	0	0	0	0	0	0	0	0	0	0	0	0	0	not_eval
ENSG00000197951	E004	chr19	56595270	56595274	+	5	no_CDS	0	0	0	0	0	0	0	0	0	0	0	0	0	0	0	not_eval
ENSG00000197951	E005	chr19	56595275	56595326	+	52	no_CDS	10	11	6	4	4	2	0	2	0	3	0	1	5	4	3	conserved_exonBaseMean_le_10
ENSG00000197951	E006	chr19	56595327	56595428	+	102	no_CDS	15	24	12	7	6	6	0	2	0	1	6	0	0	0	0	conserved_exonBaseMean_le_10
ENSG00000197951	E007	chr19	56601507	56601591	+	85	CDS	22	37	24	9	11	8	0	7	1	6	7	2	8	11	5	conserved_exonBaseMean_gt_10
ENSG00000197951	E008	chr19	56613812	56613938	+	127	CDS	6	4	7	5	8	7	0	0	0	2	5	2	4	1	1	conserved_exonBaseMean_le_10
ENSG00000197951	E009	chr19	56621268	56623428	+	2161	CDS	134	392	178	65	53	74	8	82	25	69	37	17	96	68	109	conserved_exonBaseMean_gt_10
ENSG00000197951	E010	chr19	56623429	56623429	+	1	no_CDS	3	3	7	1	1	0	1	3	2	0	0	0	0	1	0	conserved_exonBaseMean_le_10
ENSG00000197951	E011	chr19	56623430	56623433	+	4	no_CDS	3	3	7	1	1	0	1	3	2	0	0	0	0	1	0	conserved_exonBaseMean_le_10
ENSG00000197951	E012	chr19	56623434	56624174	+	741	no_CDS	21	33	30	6	15	1	2	12	13	3	6	1	5	5	2	variability
ENSG00000197956	E001	chr1	153534599	153534599	-	1	no_CDS	0	0	0	6	3	5	0	0	0	0	0	0	3	0	8	conserved_exonBaseMean_le_10
ENSG00000197956	E002	chr1	153534600	153534830	-	231	CDS	126	189	177	8474	8769	8495	643	123	534	601	64	166	3045	111	15359	conserved_exonBaseMean_gt_10
ENSG00000197956	E003	chr1	153535202	153535360	-	159	CDS	154	173	174	6621	6785	6725	549	105	451	483	58	131	2182	72	12196	conserved_exonBaseMean_gt_10
ENSG00000197956	E004	chr1	153535949	153535993	-	45	no_CDS	67	90	67	2324	1969	2269	216	53	177	199	25	46	738	21	4187	conserved_exonBaseMean_gt_10
ENSG00000197956	E005	chr1	153535994	153536253	-	260	no_CDS	61	60	46	425	369	511	108	40	69	67	6	20	120	9	304	variability
ENSG00000197965	E001	chr1	167721944	167721955	+	12	no_CDS	1	2	2	1	0	0	13	17	8	1	0	0	0	0	0	conserved_exonBaseMean_le_10
ENSG00000197965	E002	chr1	167721956	167721958	+	3	no_CDS	2	2	4	1	0	0	10	16	8	2	0	0	0	0	0	conserved_exonBaseMean_le_10
ENSG00000197965	E003	chr1	167721959	167721959	+	1	no_CDS	2	2	4	2	0	0	10	17	8	2	0	0	0	0	0	conserved_exonBaseMean_le_10
ENSG00000197965	E004	chr1	167721960	167721964	+	5	no_CDS	3	2	4	2	0	0	10	19	8	2	0	0	0	0	0	conserved_exonBaseMean_le_10
ENSG00000197965	E005	chr1	167721965	167721965	+	1	no_CDS	3	2	4	2	0	0	10	19	8	2	0	0	0	0	0	conserved_exonBaseMean_le_10
ENSG00000197965	E006	chr1	167721966	167721967	+	2	no_CDS	3	2	4	2	2	0	10	20	8	2	0	0	0	0	0	conserved_exonBaseMean_le_10
ENSG00000197965	E007	chr1	167721968	167721970	+	3	no_CDS	6	6	4	5	2	0	8	21	6	3	1	0	0	0	0	conserved_exonBaseMean_le_10
ENSG00000197965	E008	chr1	167721971	167721972	+	2	no_CDS	6	6	4	5	2	0	8	18	6	6	1	0	0	0	0	conserved_exonBaseMean_le_10
ENSG00000197965	E009	chr1	167721973	167721977	+	5	no_CDS	8	8	4	5	3	1	11	20	7	12	2	2	2	0	0	conserved_exonBaseMean_le_10
ENSG00000197965	E010	chr1	167721978	167721981	+	4	no_CDS	8	9	5	7	3	1	12	20	7	12	2	4	2	0	0	conserved_exonBaseMean_le_10
ENSG00000197965	E011	chr1	167721982	167721989	+	8	no_CDS	14	16	7	10	3	4	12	22	7	20	5	8	3	2	0	conserved_exonBaseMean_le_10
ENSG00000197965	E012	chr1	167721990	167722242	+	253	CDS	115	153	66	88	23	83	150	172	72	96	42	65	61	43	35	conserved_exonBaseMean_gt_10
ENSG00000197965	E013	chr1	167758878	167758986	+	109	no_CDS	0	1	3	3	0	0	9	8	0	2	0	1	1	1	0	conserved_exonBaseMean_le_10
ENSG00000197965	E014	chr1	167765583	167765749	+	167	CDS	158	278	180	204	91	196	288	297	134	182	114	157	167	133	100	conserved_exonBaseMean_gt_10
ENSG00000197965	E015	chr1	167772275	167772488	+	214	CDS	138	304	222	257	153	275	353	328	208	255	192	233	308	189	165	conserved_exonBaseMean_gt_10
ENSG00000197965	E016	chr1	167773236	167773368	+	133	CDS	125	276	190	187	100	201	230	238	155	185	151	204	260	141	125	conserved_exonBaseMean_gt_10
ENSG00000197965	E017	chr1	167773369	167774748	+	1380	CDS	79	85	56	174	154	315	595	532	308	195	55	96	106	63	93	variability
ENSG00000197965	E018	chr1	167774749	167774847	+	99	CDS	14	43	19	47	37	99	187	167	84	50	11	32	26	25	33	variability
ENSG00000197965	E019	chr1	167776064	167776166	+	103	CDS	17	74	42	54	44	105	152	161	97	67	34	80	19	43	33	variability
ENSG00000197965	E020	chr1	167787820	167788150	+	331	CDS	267	628	373	366	192	368	578	605	316	384	290	380	435	268	238	conserved_exonBaseMean_gt_10
ENSG00000197965	E021	chr1	167788151	167788154	+	4	no_CDS	67	89	77	42	42	49	110	102	78	54	85	54	114	67	35	conserved_exonBaseMean_gt_10
ENSG00000197965	E022	chr1	167788155	167788155	+	1	no_CDS	66	89	76	41	42	49	108	99	75	53	80	54	113	70	36	conserved_exonBaseMean_gt_10
ENSG00000197965	E023	chr1	167788156	167788732	+	577	no_CDS	176	465	346	287	178	302	409	381	290	285	285	310	386	258	243	conserved_exonBaseMean_gt_10
ENSG00000197965	E024	chr1	167788733	167789272	+	540	no_CDS	137	444	231	232	98	255	290	279	184	308	157	279	201	150	149	conserved_exonBaseMean_gt_10
ENSG00000197965	E025	chr1	167789273	167789274	+	2	no_CDS	40	91	59	56	22	42	42	41	53	53	32	69	46	26	27	conserved_exonBaseMean_gt_10
ENSG00000197965	E026	chr1	167789275	167790160	+	886	no_CDS	202	725	395	463	141	413	314	400	226	511	269	528	414	265	330	conserved_exonBaseMean_gt_10
ENSG00000197965	E027	chr1	167790161	167790162	+	2	no_CDS	30	94	57	60	25	46	44	48	25	92	61	77	86	70	53	variability
ENSG00000197965	E028	chr1	167790163	167790163	+	1	no_CDS	30	93	55	61	26	45	44	49	25	90	60	77	85	69	53	variability
ENSG00000197965	E029	chr1	167790164	167790819	+	656	CDS	124	516	190	323	95	278	212	279	91	406	172	327	228	209	218	conserved_exonBaseMean_gt_10
ENSG00000197965	E030	chr1	167790820	167790821	+	2	no_CDS	1	2	2	2	1	0	2	0	0	0	0	3	6	2	2	conserved_exonBaseMean_le_10
ENSG00000197965	E031	chr1	167790822	167790822	+	1	no_CDS	0	2	0	2	1	0	2	0	0	0	0	3	2	1	1	conserved_exonBaseMean_le_10
ENSG00000197965	E032	chr1	167790823	167790823	+	1	no_CDS	0	2	0	2	1	0	2	0	0	0	0	3	1	1	1	conserved_exonBaseMean_le_10
ENSG00000197965	E033	chr1	167790824	167790824	+	1	no_CDS	0	2	0	2	1	0	2	0	0	0	0	3	1	1	1	conserved_exonBaseMean_le_10
ENSG00000197969	E001	chr9	77177503	77177541	+	39	no_CDS	2	4	1	2	2	1	1	3	1	6	1	0	1	3	1	conserved_exonBaseMean_le_10
ENSG00000197969	E002	chr9	77177542	77177546	+	5	no_CDS	8	4	3	3	1	2	2	4	1	8	1	0	0	3	1	conserved_exonBaseMean_le_10
ENSG00000197969	E003	chr9	77177547	77177621	+	75	no_CDS	27	4	11	21	6	9	22	22	5	22	2	1	16	7	22	conserved_exonBaseMean_gt_10
ENSG00000197969	E004	chr9	77177622	77177804	+	183	CDS	77	88	70	81	27	53	102	111	64	85	34	21	93	85	90	conserved_exonBaseMean_gt_10
ENSG00000197969	E005	chr9	77177805	77180722	+	2918	no_CDS	8	61	35	35	13	18	78	61	24	27	39	13	47	74	38	conserved_exonBaseMean_gt_10
ENSG00000197969	E006	chr9	77180723	77181344	+	622	no_CDS	3	7	5	5	3	2	11	8	4	6	10	4	6	13	9	conserved_exonBaseMean_le_10
ENSG00000197969	E007	chr9	77181345	77181346	+	2	no_CDS	0	1	2	2	1	0	0	2	3	1	3	1	2	2	3	conserved_exonBaseMean_le_10
ENSG00000197969	E008	chr9	77199945	77199988	+	44	CDS	64	101	87	62	30	53	91	87	82	61	41	23	108	98	90	conserved_exonBaseMean_gt_10
ENSG00000197969	E009	chr9	77201365	77201407	+	43	CDS	67	96	90	56	35	50	87	80	105	48	43	25	131	126	89	conserved_exonBaseMean_gt_10
ENSG00000197969	E010	chr9	77205313	77205408	+	96	CDS	76	127	134	85	53	65	123	122	172	82	93	29	213	198	148	conserved_exonBaseMean_gt_10
ENSG00000197969	E011	chr9	77205978	77206079	+	102	CDS	87	162	156	105	73	74	168	167	214	117	100	41	295	215	180	conserved_exonBaseMean_gt_10
ENSG00000197969	E012	chr9	77209423	77209532	+	110	CDS	79	175	144	105	75	76	160	185	192	107	85	48	258	202	145	conserved_exonBaseMean_gt_10
ENSG00000197969	E013	chr9	77210616	77210675	+	60	CDS	65	117	104	84	54	57	112	152	132	78	44	40	191	125	102	conserved_exonBaseMean_gt_10
ENSG00000197969	E014	chr9	77212969	77213028	+	60	CDS	64	83	121	69	49	55	114	110	120	55	38	36	162	93	87	conserved_exonBaseMean_gt_10
ENSG00000197969	E015	chr9	77213234	77213314	+	81	CDS	67	122	152	94	80	68	129	106	132	75	51	35	164	144	124	conserved_exonBaseMean_gt_10
ENSG00000197969	E016	chr9	77214329	77214386	+	58	CDS	58	162	163	124	106	88	147	138	170	100	55	48	202	171	139	conserved_exonBaseMean_gt_10
ENSG00000197969	E017	chr9	77219954	77220081	+	128	CDS	71	214	205	145	126	106	232	199	241	132	87	55	253	235	151	conserved_exonBaseMean_gt_10
ENSG00000197969	E018	chr9	77220277	77220383	+	107	CDS	65	160	160	101	91	71	182	155	198	82	70	44	220	174	109	conserved_exonBaseMean_gt_10
ENSG00000197969	E019	chr9	77221185	77221356	+	172	CDS	84	204	213	130	101	85	204	166	215	121	98	64	264	262	172	conserved_exonBaseMean_gt_10
ENSG00000197969	E020	chr9	77225926	77225988	+	63	CDS	63	125	138	88	67	57	169	122	147	61	75	42	178	189	133	conserved_exonBaseMean_gt_10
ENSG00000197969	E021	chr9	77226466	77226598	+	133	CDS	89	167	190	122	89	91	189	165	199	91	118	66	240	257	166	conserved_exonBaseMean_gt_10
ENSG00000197969	E022	chr9	77227391	77227485	+	95	CDS	75	147	146	98	73	67	143	134	180	84	113	48	204	217	117	conserved_exonBaseMean_gt_10
ENSG00000197969	E023	chr9	77228122	77228264	+	143	CDS	88	191	161	113	89	75	157	126	246	129	136	49	264	266	124	conserved_exonBaseMean_gt_10
ENSG00000197969	E024	chr9	77238002	77238191	+	190	CDS	93	145	139	95	69	70	153	131	222	104	99	32	287	217	119	conserved_exonBaseMean_gt_10
ENSG00000197969	E025	chr9	77238272	77238386	+	115	CDS	83	120	109	82	57	72	151	137	169	88	71	33	238	153	113	conserved_exonBaseMean_gt_10
ENSG00000197969	E026	chr9	77247259	77247395	+	137	CDS	77	126	136	84	63	79	142	126	142	91	78	36	249	158	146	conserved_exonBaseMean_gt_10
ENSG00000197969	E027	chr9	77250097	77250229	+	133	CDS	74	103	129	91	67	82	134	155	133	77	67	41	207	140	147	conserved_exonBaseMean_gt_10
ENSG00000197969	E028	chr9	77252235	77252352	+	118	CDS	87	141	158	111	103	83	157	155	152	97	84	41	210	160	162	conserved_exonBaseMean_gt_10
ENSG00000197969	E029	chr9	77260086	77260224	+	139	CDS	92	142	189	122	108	69	152	144	156	103	89	54	196	149	119	conserved_exonBaseMean_gt_10
ENSG00000197969	E030	chr9	77273280	77273364	+	85	CDS	81	103	157	86	75	54	137	124	120	87	89	43	158	106	91	conserved_exonBaseMean_gt_10
ENSG00000197969	E031	chr9	77275498	77275652	+	155	CDS	86	155	186	87	89	70	154	143	165	88	108	55	191	158	94	conserved_exonBaseMean_gt_10
ENSG00000197969	E032	chr9	77276065	77276221	+	157	CDS	106	189	193	85	81	82	134	121	179	110	119	61	210	206	123	conserved_exonBaseMean_gt_10
ENSG00000197969	E033	chr9	77280159	77280238	+	80	CDS	116	160	156	70	82	65	123	105	161	103	94	36	191	202	117	conserved_exonBaseMean_gt_10
ENSG00000197969	E034	chr9	77281867	77281926	+	60	CDS	121	133	156	67	80	61	108	113	142	95	101	41	204	194	136	conserved_exonBaseMean_gt_10
ENSG00000197969	E035	chr9	77282121	77282274	+	154	CDS	133	153	191	99	91	65	139	123	169	105	108	48	276	243	142	conserved_exonBaseMean_gt_10
ENSG00000197969	E036	chr9	77283355	77283471	+	117	CDS	68	72	112	49	56	38	95	93	100	61	62	27	226	160	101	conserved_exonBaseMean_gt_10
ENSG00000197969	E037	chr9	77283547	77283650	+	104	CDS	63	61	108	40	36	30	67	50	65	43	53	34	166	134	77	conserved_exonBaseMean_gt_10
ENSG00000197969	E038	chr9	77293341	77293508	+	168	CDS	56	68	130	58	56	40	93	77	101	50	81	35	228	154	67	conserved_exonBaseMean_gt_10
ENSG00000197969	E039	chr9	77295542	77295846	+	305	CDS	101	186	229	117	96	94	208	196	185	108	159	75	315	264	164	conserved_exonBaseMean_gt_10
ENSG00000197969	E040	chr9	77302915	77303062	+	148	CDS	104	154	183	104	81	65	161	136	144	73	114	52	217	191	138	conserved_exonBaseMean_gt_10
ENSG00000197969	E041	chr9	77307945	77308098	+	154	CDS	112	181	169	116	73	67	163	146	144	113	100	71	255	171	140	conserved_exonBaseMean_gt_10
ENSG00000197969	E042	chr9	77313992	77314119	+	128	CDS	96	167	137	87	78	72	143	138	158	111	96	60	233	138	144	conserved_exonBaseMean_gt_10
ENSG00000197969	E043	chr9	77314495	77314664	+	170	CDS	84	158	173	91	73	76	149	128	160	113	86	56	210	143	149	conserved_exonBaseMean_gt_10
ENSG00000197969	E044	chr9	77315253	77315470	+	218	CDS	87	199	212	108	79	84	193	156	195	136	119	59	240	183	136	conserved_exonBaseMean_gt_10
ENSG00000197969	E045	chr9	77316174	77316406	+	233	CDS	123	234	248	136	95	92	227	175	203	143	143	60	303	241	151	conserved_exonBaseMean_gt_10
ENSG00000197969	E046	chr9	77317606	77317698	+	93	CDS	102	162	149	89	83	68	135	112	148	86	86	40	226	154	103	conserved_exonBaseMean_gt_10
ENSG00000197969	E047	chr9	77318235	77318353	+	119	CDS	108	144	171	96	92	63	174	150	178	102	121	45	273	186	125	conserved_exonBaseMean_gt_10
ENSG00000197969	E048	chr9	77340218	77340282	+	65	CDS	48	94	113	66	64	53	96	132	107	64	77	38	146	144	95	conserved_exonBaseMean_gt_10
ENSG00000197969	E049	chr9	77340404	77340414	+	11	CDS	34	86	87	60	49	42	72	114	90	65	62	32	104	111	79	conserved_exonBaseMean_gt_10
ENSG00000197969	E050	chr9	77340415	77340550	+	136	CDS	77	143	146	90	72	66	117	154	155	109	99	61	226	185	123	conserved_exonBaseMean_gt_10
ENSG00000197969	E051	chr9	77344153	77344281	+	129	CDS	79	154	157	99	53	66	113	129	162	123	90	50	243	148	109	conserved_exonBaseMean_gt_10
ENSG00000197969	E052	chr9	77345009	77345142	+	134	CDS	92	161	180	104	53	79	140	156	206	148	105	47	280	192	135	conserved_exonBaseMean_gt_10
ENSG00000197969	E053	chr9	77351317	77351446	+	130	CDS	69	151	167	109	55	86	142	153	197	115	88	51	244	140	118	conserved_exonBaseMean_gt_10
ENSG00000197969	E054	chr9	77353409	77353641	+	233	CDS	109	226	213	143	72	132	232	207	227	179	133	89	298	189	162	conserved_exonBaseMean_gt_10
ENSG00000197969	E055	chr9	77356714	77356867	+	154	CDS	97	172	156	81	50	74	162	143	158	115	95	51	239	138	139	conserved_exonBaseMean_gt_10
ENSG00000197969	E056	chr9	77357692	77357838	+	147	CDS	98	184	134	92	65	81	151	139	161	126	93	65	219	144	126	conserved_exonBaseMean_gt_10
ENSG00000197969	E057	chr9	77358357	77358438	+	82	CDS	78	127	107	79	57	69	120	109	139	99	77	47	153	108	75	conserved_exonBaseMean_gt_10
ENSG00000197969	E058	chr9	77359333	77359402	+	70	CDS	76	115	123	84	62	64	114	109	136	86	77	47	145	114	65	conserved_exonBaseMean_gt_10
ENSG00000197969	E059	chr9	77360536	77360641	+	106	CDS	80	99	120	67	60	50	97	81	143	65	70	37	175	127	71	conserved_exonBaseMean_gt_10
ENSG00000197969	E060	chr9	77365460	77365573	+	114	CDS	81	124	133	65	53	51	131	93	160	76	93	39	182	130	105	conserved_exonBaseMean_gt_10
ENSG00000197969	E061	chr9	77366727	77366872	+	146	CDS	102	180	187	93	58	63	153	130	179	116	132	58	254	155	131	conserved_exonBaseMean_gt_10
ENSG00000197969	E062	chr9	77368055	77368136	+	82	CDS	88	142	145	96	56	54	98	101	124	87	117	41	224	144	135	conserved_exonBaseMean_gt_10
ENSG00000197969	E063	chr9	77369299	77369412	+	114	CDS	80	121	154	92	74	48	130	123	158	77	112	39	248	153	143	conserved_exonBaseMean_gt_10
ENSG00000197969	E064	chr9	77370257	77370332	+	76	CDS	67	145	139	93	76	61	160	162	162	99	106	50	228	170	149	conserved_exonBaseMean_gt_10
ENSG00000197969	E065	chr9	77370415	77370578	+	164	CDS	108	326	196	197	102	126	288	267	208	205	142	110	297	227	285	conserved_exonBaseMean_gt_10
ENSG00000197969	E066	chr9	77370890	77370935	+	46	CDS	85	254	120	157	53	86	224	210	128	158	86	85	179	138	213	conserved_exonBaseMean_gt_10
ENSG00000197969	E067	chr9	77371026	77371149	+	124	CDS	113	336	159	198	80	100	298	237	191	197	113	100	235	205	260	conserved_exonBaseMean_gt_10
ENSG00000197969	E068	chr9	77381976	77382087	+	112	CDS	111	158	126	116	73	60	168	114	174	82	84	43	178	175	130	conserved_exonBaseMean_gt_10
ENSG00000197969	E069	chr9	77403236	77403321	+	86	CDS	68	69	100	67	44	49	115	97	137	47	46	28	154	107	76	conserved_exonBaseMean_gt_10
ENSG00000197969	E070	chr9	77405864	77405987	+	124	CDS	71	121	125	97	77	63	162	137	156	60	52	35	198	131	120	conserved_exonBaseMean_gt_10
ENSG00000197969	E071	chr9	77407533	77407607	+	75	CDS	46	111	119	83	56	56	136	115	149	50	53	24	159	117	88	conserved_exonBaseMean_gt_10
ENSG00000197969	E072	chr9	77415956	77416125	+	170	CDS	56	132	120	68	60	54	109	92	127	57	73	29	183	148	100	conserved_exonBaseMean_gt_10
ENSG00000197969	E073	chr9	77416126	77416126	+	1	no_CDS	28	52	37	27	22	24	17	8	23	20	34	13	80	67	38	macaque_down
ENSG00000197971	E001	chr18	77012784	77012794	-	11	no_CDS	1	8	3	2	0	1	6	1	1	1	6	1	3	3	6	conserved_exonBaseMean_le_10
ENSG00000197971	E002	chr18	77012795	77014816	-	2022	no_CDS	717	2027	1350	999	229	890	1656	1602	1112	1262	1298	1145	1005	1358	1290	conserved_exonBaseMean_gt_10
ENSG00000197971	E003	chr18	77014817	77014947	-	131	no_CDS	60	104	198	70	49	78	143	117	182	72	211	67	174	233	139	conserved_exonBaseMean_gt_10
ENSG00000197971	E004	chr18	77014948	77015153	-	206	no_CDS	72	240	260	101	53	77	161	138	216	117	259	111	218	245	153	conserved_exonBaseMean_gt_10
ENSG00000197971	E005	chr18	77015154	77015275	-	122	no_CDS	107	188	201	81	42	74	107	91	117	94	154	98	111	122	90	conserved_exonBaseMean_gt_10
ENSG00000197971	E006	chr18	77015276	77015276	-	1	no_CDS	74	99	101	51	17	46	43	38	50	51	69	51	39	50	47	conserved_exonBaseMean_gt_10
ENSG00000197971	E007	chr18	77015277	77016165	-	889	no_CDS	371	1187	918	661	192	604	747	699	565	783	827	709	453	705	534	conserved_exonBaseMean_gt_10
ENSG00000197971	E008	chr18	77016166	77017268	-	1103	CDS	528	1734	933	894	200	838	1155	1373	537	1122	871	944	477	810	930	conserved_exonBaseMean_gt_10
ENSG00000197971	E009	chr18	77066298	77066385	-	88	CDS	192	431	188	197	37	186	380	440	113	285	261	255	84	134	120	conserved_exonBaseMean_gt_10
ENSG00000197971	E010	chr18	77100736	77103216	-	2481	no_CDS	37	115	35	83	3	42	115	108	26	78	28	72	7	10	8	variability
ENSG00000197971	E011	chr18	77103217	77105210	-	1994	CDS	35	138	38	89	8	36	144	75	31	97	70	85	12	8	9	orangutan_down
ENSG00000197971	E012	chr18	77105211	77105286	-	76	CDS	228	334	154	189	22	151	329	318	82	234	192	163	42	74	46	orangutan_down
ENSG00000197971	E013	chr18	77130106	77132579	-	2474	no_CDS	66	159	66	119	18	39	208	185	41	90	44	69	2	27	10	variability
ENSG00000197971	E014	chr18	77132580	77132779	-	200	no_CDS	197	218	130	139	13	99	246	177	35	175	144	120	45	61	50	variability
ENSG00000197971	E015	chr18	77132780	77132783	-	4	no_CDS	0	0	1	2	0	1	1	0	1	0	3	0	0	0	2	conserved_exonBaseMean_le_10
ENSG00000197971	E016	chr18	77132784	77132784	-	1	no_CDS	0	0	1	0	0	1	1	0	0	0	3	0	0	0	2	conserved_exonBaseMean_le_10
ENSG00000197971	E017	chr18	77132785	77132818	-	34	no_CDS	0	0	1	0	0	1	1	0	0	0	3	0	0	0	2	conserved_exonBaseMean_le_10
ENSG00000198000	E001	chr9	92297485	92297486	-	2	no_CDS	2	28	24	11	18	18	6	3	15	32	43	19	33	33	17	variability
ENSG00000198000	E002	chr9	92297487	92297860	-	374	CDS	159	178	194	256	365	229	124	172	203	178	260	169	280	269	273	conserved_exonBaseMean_gt_10
ENSG00000198000	E003	chr9	92297861	92297862	-	2	CDS	103	87	85	128	142	104	51	90	89	77	102	82	114	102	119	conserved_exonBaseMean_gt_10
ENSG00000198000	E004	chr9	92297863	92297886	-	24	CDS	121	98	94	132	158	116	64	110	112	84	113	91	131	118	136	conserved_exonBaseMean_gt_10
ENSG00000198000	E005	chr9	92298257	92298336	-	80	CDS	177	171	123	223	233	186	99	137	134	161	166	129	204	188	242	conserved_exonBaseMean_gt_10
ENSG00000198000	E006	chr9	92298884	92298954	-	71	CDS	164	153	97	176	188	153	76	127	108	149	135	108	161	142	216	conserved_exonBaseMean_gt_10
ENSG00000198000	E007	chr9	92299890	92300016	-	127	CDS	205	164	115	229	233	176	97	135	124	192	153	144	197	204	278	conserved_exonBaseMean_gt_10
ENSG00000198000	E008	chr9	92301551	92301822	-	272	CDS	241	207	173	370	321	284	151	166	190	230	236	251	322	292	396	conserved_exonBaseMean_gt_10
ENSG00000198000	E009	chr9	92305753	92305761	-	9	CDS	62	108	72	191	137	137	70	71	89	97	111	100	141	122	200	conserved_exonBaseMean_gt_10
ENSG00000198000	E010	chr9	92305762	92305764	-	3	CDS	64	104	69	188	130	133	70	65	87	96	112	98	138	122	185	conserved_exonBaseMean_gt_10
ENSG00000198000	E011	chr9	92305765	92305830	-	66	CDS	82	146	106	255	193	170	92	112	120	138	144	138	176	163	266	conserved_exonBaseMean_gt_10
ENSG00000198000	E012	chr9	92306886	92306982	-	97	CDS	86	143	107	263	208	206	113	138	112	136	156	148	173	166	268	conserved_exonBaseMean_gt_10
ENSG00000198000	E013	chr9	92306983	92306997	-	15	CDS	70	86	76	145	134	135	72	94	63	101	105	91	102	105	160	conserved_exonBaseMean_gt_10
ENSG00000198000	E014	chr9	92306998	92307024	-	27	CDS	64	81	76	141	150	139	86	95	78	99	123	96	105	125	189	conserved_exonBaseMean_gt_10
ENSG00000198000	E015	chr9	92310171	92310175	-	5	CDS	58	61	64	134	136	118	84	91	72	82	96	84	103	122	182	conserved_exonBaseMean_gt_10
ENSG00000198000	E016	chr9	92310176	92310261	-	86	CDS	79	124	95	195	188	182	108	115	105	128	155	116	143	171	260	conserved_exonBaseMean_gt_10
ENSG00000198000	E017	chr9	92310553	92310675	-	123	CDS	84	149	119	226	192	204	112	116	105	144	171	133	151	172	277	conserved_exonBaseMean_gt_10
ENSG00000198000	E018	chr9	92311146	92311259	-	114	CDS	103	154	101	198	173	213	122	137	101	148	156	149	161	158	274	conserved_exonBaseMean_gt_10
ENSG00000198000	E019	chr9	92314267	92314319	-	53	CDS	89	147	96	238	132	209	121	130	82	137	130	138	128	138	236	conserved_exonBaseMean_gt_10
ENSG00000198000	E020	chr9	92314320	92314942	-	623	CDS	314	447	311	724	481	537	316	377	304	412	434	468	425	464	753	conserved_exonBaseMean_gt_10
ENSG00000198000	E021	chr9	92314943	92314961	-	19	CDS	72	94	72	175	96	105	60	83	82	103	89	92	98	95	159	conserved_exonBaseMean_gt_10
ENSG00000198000	E022	chr9	92314962	92315342	-	381	CDS	161	191	155	407	291	308	142	201	199	197	206	195	252	240	396	conserved_exonBaseMean_gt_10
ENSG00000198000	E023	chr9	92315343	92315343	-	1	CDS	42	37	46	66	118	71	38	31	43	41	52	35	77	76	80	conserved_exonBaseMean_gt_10
ENSG00000198000	E024	chr9	92315344	92315465	-	122	CDS	92	84	85	118	170	124	76	67	90	73	87	84	138	146	164	conserved_exonBaseMean_gt_10
ENSG00000198000	E025	chr9	92315466	92316138	-	673	CDS	241	366	248	574	494	461	265	268	194	342	328	358	471	466	719	conserved_exonBaseMean_gt_10
ENSG00000198000	E026	chr9	92318618	92318686	-	69	CDS	83	112	85	218	170	148	68	92	68	134	112	109	140	123	229	conserved_exonBaseMean_gt_10
ENSG00000198000	E027	chr9	92318687	92319220	-	534	no_CDS	16	31	13	36	16	21	9	7	7	13	7	17	13	9	19	variability
ENSG00000198000	E028	chr9	92319221	92319356	-	136	CDS	105	156	103	310	221	201	111	139	88	168	151	145	162	171	276	conserved_exonBaseMean_gt_10
ENSG00000198000	E029	chr9	92321668	92321746	-	79	CDS	75	116	75	229	150	147	75	80	67	103	95	100	121	147	207	conserved_exonBaseMean_gt_10
ENSG00000198000	E030	chr9	92323441	92323503	-	63	CDS	68	114	88	172	115	147	76	73	67	95	94	94	139	152	200	conserved_exonBaseMean_gt_10
ENSG00000198000	E031	chr9	92324023	92324209	-	187	CDS	79	168	86	224	136	203	114	125	78	148	90	118	176	176	227	conserved_exonBaseMean_gt_10
ENSG00000198000	E032	chr9	92324210	92325179	-	970	no_CDS	40	76	34	49	10	36	85	66	43	63	34	45	83	81	106	variability
ENSG00000198000	E033	chr9	92325180	92325305	-	126	no_CDS	20	32	12	9	3	17	71	80	21	61	17	27	17	22	46	variability
ENSG00000198000	E034	chr9	92325306	92325317	-	12	no_CDS	18	30	16	54	22	49	17	29	11	18	21	30	22	24	36	conserved_exonBaseMean_gt_10
ENSG00000198000	E035	chr9	92325318	92325330	-	13	no_CDS	16	20	13	28	16	40	10	19	5	24	13	20	15	15	34	conserved_exonBaseMean_gt_10
ENSG00000198000	E036	chr9	92325331	92325335	-	5	no_CDS	14	14	9	20	9	21	6	11	1	18	8	18	12	12	16	conserved_exonBaseMean_gt_10
ENSG00000198000	E037	chr9	92325336	92325342	-	7	no_CDS	14	13	7	17	8	17	4	9	2	13	8	17	10	9	10	conserved_exonBaseMean_gt_10
ENSG00000198000	E038	chr9	92325343	92325343	-	1	no_CDS	11	12	4	4	7	8	4	6	2	12	7	10	6	7	8	conserved_exonBaseMean_le_10
ENSG00000198000	E039	chr9	92325344	92325346	-	3	no_CDS	11	12	4	4	7	8	5	6	2	13	7	10	5	7	8	conserved_exonBaseMean_le_10
ENSG00000198000	E040	chr9	92325347	92325348	-	2	no_CDS	10	10	4	2	6	3	3	5	1	11	5	9	5	7	5	conserved_exonBaseMean_le_10
ENSG00000198000	E041	chr9	92325349	92325349	-	1	no_CDS	10	10	4	2	4	3	3	5	1	11	4	9	5	7	2	conserved_exonBaseMean_le_10
ENSG00000198000	E042	chr9	92325350	92325350	-	1	no_CDS	10	10	4	2	4	3	3	5	1	11	4	9	5	7	2	conserved_exonBaseMean_le_10
ENSG00000198000	E043	chr9	92325351	92325351	-	1	no_CDS	10	10	4	2	2	3	3	5	1	11	4	8	5	7	2	conserved_exonBaseMean_le_10
ENSG00000198000	E044	chr9	92325352	92325354	-	3	no_CDS	10	10	4	2	2	4	2	4	1	12	4	8	5	4	2	conserved_exonBaseMean_le_10
ENSG00000198000	E045	chr9	92325355	92325358	-	4	no_CDS	9	10	4	2	1	4	3	2	1	11	4	7	5	4	2	conserved_exonBaseMean_le_10
ENSG00000198000	E046	chr9	92325359	92325360	-	2	no_CDS	4	9	3	2	1	4	4	2	1	11	4	7	1	3	2	conserved_exonBaseMean_le_10
ENSG00000198000	E047	chr9	92325361	92325363	-	3	no_CDS	4	9	3	2	0	4	4	2	1	11	4	7	1	3	5	conserved_exonBaseMean_le_10
ENSG00000198000	E048	chr9	92325364	92325366	-	3	no_CDS	5	9	1	2	0	3	4	2	1	11	4	5	1	3	5	conserved_exonBaseMean_le_10
ENSG00000198000	E049	chr9	92325367	92325410	-	44	no_CDS	8	11	0	2	1	5	5	2	1	11	4	7	1	3	5	conserved_exonBaseMean_le_10
ENSG00000198000	E050	chr9	92325411	92325607	-	197	no_CDS	7	10	1	4	1	5	5	3	1	13	4	6	1	4	5	conserved_exonBaseMean_le_10
ENSG00000198000	E051	chr9	92325608	92325638	-	31	no_CDS	0	0	1	0	0	0	0	0	0	0	0	0	0	0	0	conserved_exonBaseMean_le_10
ENSG00000198001	E001	chr12	43758944	43758946	+	3	no_CDS	1	0	1	0	0	1	3	7	0	4	1	1	2	7	2	conserved_exonBaseMean_le_10
ENSG00000198001	E002	chr12	43758947	43758948	+	2	no_CDS	1	0	1	1	0	1	3	7	0	4	1	1	2	7	2	conserved_exonBaseMean_le_10
ENSG00000198001	E003	chr12	43758949	43758950	+	2	no_CDS	1	0	1	1	0	1	3	7	0	4	4	1	2	7	2	conserved_exonBaseMean_le_10
ENSG00000198001	E004	chr12	43758951	43758954	+	4	no_CDS	3	0	2	2	0	1	3	8	0	4	4	4	4	7	2	conserved_exonBaseMean_le_10
ENSG00000198001	E005	chr12	43758955	43758959	+	5	no_CDS	4	1	2	3	0	4	3	9	1	7	4	6	5	7	4	conserved_exonBaseMean_le_10
ENSG00000198001	E006	chr12	43758960	43758961	+	2	no_CDS	4	1	3	3	0	5	3	9	1	7	4	6	6	9	5	conserved_exonBaseMean_le_10
ENSG00000198001	E007	chr12	43758962	43758966	+	5	no_CDS	6	1	8	5	0	6	3	8	3	11	4	7	6	7	6	conserved_exonBaseMean_le_10
ENSG00000198001	E008	chr12	43758967	43758969	+	3	no_CDS	6	1	8	6	2	7	3	8	3	12	4	7	6	8	6	conserved_exonBaseMean_le_10
ENSG00000198001	E009	chr12	43758970	43758974	+	5	no_CDS	7	4	10	9	8	8	4	9	3	16	5	9	9	12	8	conserved_exonBaseMean_le_10
ENSG00000198001	E010	chr12	43758975	43758978	+	4	no_CDS	8	5	10	19	11	12	7	8	5	24	8	12	9	15	11	conserved_exonBaseMean_gt_10
ENSG00000198001	E011	chr12	43758979	43758984	+	6	no_CDS	11	9	10	24	13	17	11	11	8	27	12	15	18	16	12	conserved_exonBaseMean_gt_10
ENSG00000198001	E012	chr12	43758985	43758991	+	7	no_CDS	10	14	11	25	13	22	12	14	9	39	14	28	22	21	18	conserved_exonBaseMean_gt_10
ENSG00000198001	E013	chr12	43758992	43759016	+	25	no_CDS	23	19	20	34	20	36	24	19	9	69	25	45	28	23	26	conserved_exonBaseMean_gt_10
ENSG00000198001	E014	chr12	43760925	43760972	+	48	no_CDS	25	34	36	13	14	17	6	12	8	89	36	54	26	33	38	variability
ENSG00000198001	E015	chr12	43768103	43768272	+	170	CDS	92	120	120	103	109	134	75	60	36	223	176	175	145	102	118	conserved_exonBaseMean_gt_10
ENSG00000198001	E016	chr12	43771038	43771104	+	67	no_CDS	20	49	20	25	14	9	17	26	5	39	31	25	6	2	15	variability
ENSG00000198001	E017	chr12	43771220	43771365	+	146	CDS	65	67	81	61	121	97	68	74	32	131	147	110	106	50	99	conserved_exonBaseMean_gt_10
ENSG00000198001	E018	chr12	43772180	43772362	+	183	CDS	162	216	212	181	250	180	167	128	77	349	394	281	237	163	200	conserved_exonBaseMean_gt_10
ENSG00000198001	E019	chr12	43772912	43772986	+	75	CDS	97	117	151	101	152	90	90	75	45	197	263	167	134	120	124	conserved_exonBaseMean_gt_10
ENSG00000198001	E020	chr12	43772987	43773072	+	86	CDS	106	115	142	111	158	104	91	76	39	218	254	164	152	131	127	conserved_exonBaseMean_gt_10
ENSG00000198001	E021	chr12	43773965	43774029	+	65	CDS	86	81	122	70	96	75	56	55	40	151	180	102	118	91	77	conserved_exonBaseMean_gt_10
ENSG00000198001	E022	chr12	43777630	43777744	+	115	CDS	91	125	127	90	101	104	64	68	46	195	212	146	135	106	93	conserved_exonBaseMean_gt_10
ENSG00000198001	E023	chr12	43778193	43778302	+	110	CDS	91	133	141	109	145	115	70	81	57	205	226	149	155	124	117	conserved_exonBaseMean_gt_10
ENSG00000198001	E024	chr12	43782307	43782490	+	184	CDS	136	162	187	147	203	145	117	94	81	263	296	189	208	144	160	conserved_exonBaseMean_gt_10
ENSG00000198001	E025	chr12	43783662	43783724	+	63	CDS	115	104	123	75	143	87	88	75	40	159	205	128	135	100	92	conserved_exonBaseMean_gt_10
ENSG00000198001	E026	chr12	43786399	43786557	+	159	CDS	131	167	186	108	246	131	84	98	51	226	327	157	202	146	122	conserved_exonBaseMean_gt_10
ENSG00000198001	E027	chr12	43786680	43787312	+	633	CDS	277	449	404	319	493	331	217	273	117	618	734	461	389	325	346	conserved_exonBaseMean_gt_10
ENSG00000198001	E028	chr12	43787313	43787322	+	10	no_CDS	49	58	82	33	95	50	15	21	9	109	163	76	49	58	60	variability
ENSG00000198001	E029	chr12	43787323	43788086	+	764	no_CDS	229	329	328	247	309	276	246	211	81	471	455	350	263	204	248	conserved_exonBaseMean_gt_10
ENSG00000198001	E030	chr12	43788087	43788091	+	5	no_CDS	44	17	21	8	8	9	17	17	13	19	22	17	38	23	13	variability
ENSG00000198001	E031	chr12	43788092	43788092	+	1	no_CDS	37	21	15	10	8	9	14	16	12	19	23	17	38	23	13	variability
ENSG00000198001	E032	chr12	43788093	43788093	+	1	no_CDS	37	21	15	11	8	10	13	16	12	19	23	17	38	23	14	conserved_exonBaseMean_gt_10
ENSG00000198001	E033	chr12	43788094	43788094	+	1	no_CDS	36	21	15	11	8	10	13	16	12	19	23	17	38	23	14	conserved_exonBaseMean_gt_10
ENSG00000198001	E034	chr12	43788095	43788095	+	1	no_CDS	36	21	15	11	8	10	13	16	11	19	23	17	38	23	14	conserved_exonBaseMean_gt_10
ENSG00000198001	E035	chr12	43788096	43789542	+	1447	no_CDS	253	351	207	112	76	136	285	302	122	247	154	216	284	196	303	variability
ENSG00000198015	E001	chr12	93467495	93467496	+	2	no_CDS	0	1	0	0	0	0	0	0	0	0	0	1	2	1	2	conserved_exonBaseMean_le_10
ENSG00000198015	E002	chr12	93467497	93467500	+	4	no_CDS	0	1	0	0	0	0	0	0	0	0	0	1	3	1	2	conserved_exonBaseMean_le_10
ENSG00000198015	E003	chr12	93467501	93467508	+	8	no_CDS	6	1	0	1	2	0	0	0	1	0	0	1	4	1	2	conserved_exonBaseMean_le_10
ENSG00000198015	E004	chr12	93467509	93467510	+	2	no_CDS	24	3	6	3	12	3	0	1	1	1	2	1	12	6	10	conserved_exonBaseMean_le_10
ENSG00000198015	E005	chr12	93467511	93467511	+	1	no_CDS	25	3	7	3	13	3	0	3	2	1	2	1	14	6	11	conserved_exonBaseMean_le_10
ENSG00000198015	E006	chr12	93467512	93467512	+	1	no_CDS	25	3	7	3	13	3	0	3	2	1	2	1	14	6	11	conserved_exonBaseMean_le_10
ENSG00000198015	E007	chr12	93467513	93467515	+	3	no_CDS	37	4	14	5	25	3	3	4	5	1	8	3	18	26	18	variability
ENSG00000198015	E008	chr12	93467516	93467516	+	1	no_CDS	38	4	14	5	26	3	3	4	5	1	8	2	19	26	23	variability
ENSG00000198015	E009	chr12	93467517	93467554	+	38	no_CDS	189	112	81	206	125	89	131	170	107	95	64	81	104	111	194	conserved_exonBaseMean_gt_10
ENSG00000198015	E010	chr12	93469189	93469191	+	3	no_CDS	85	42	35	80	45	30	2	0	4	44	25	34	45	55	90	macaque_down
ENSG00000198015	E011	chr12	93469192	93469355	+	164	CDS	351	445	382	566	555	303	298	426	462	330	300	256	375	473	526	conserved_exonBaseMean_gt_10
ENSG00000198015	E012	chr12	93470486	93470590	+	105	no_CDS	10	38	10	7	1	3	8	11	2	14	2	9	2	0	3	variability
ENSG00000198015	E013	chr12	93476954	93477017	+	64	CDS	328	491	423	543	669	324	262	405	580	338	357	256	415	572	579	conserved_exonBaseMean_gt_10
ENSG00000198015	E014	chr12	93479388	93479472	+	85	CDS	317	681	482	783	792	451	381	520	663	414	426	377	455	649	808	conserved_exonBaseMean_gt_10
ENSG00000198015	E015	chr12	93487497	93487660	+	164	CDS	456	835	650	1013	1046	544	575	775	914	615	605	488	602	886	957	conserved_exonBaseMean_gt_10
ENSG00000198015	E016	chr12	93501176	93501337	+	162	CDS	364	279	436	399	608	217	327	446	618	355	382	279	426	615	458	conserved_exonBaseMean_gt_10
ENSG00000198015	E017	chr12	93501338	93501381	+	44	no_CDS	98	96	213	79	269	62	43	24	183	73	158	51	181	272	166	conserved_exonBaseMean_gt_10
ENSG00000198015	E018	chr12	93501382	93501387	+	6	no_CDS	69	97	209	95	246	64	32	24	165	79	147	49	159	257	181	conserved_exonBaseMean_gt_10
ENSG00000198015	E019	chr12	93501388	93501788	+	401	no_CDS	114	452	664	551	972	301	217	241	626	302	426	238	471	859	727	conserved_exonBaseMean_gt_10
ENSG00000198015	E020	chr12	93501789	93501836	+	48	no_CDS	23	99	269	107	374	79	59	73	240	68	156	63	196	332	122	conserved_exonBaseMean_gt_10
ENSG00000198015	E021	chr12	93501837	93501860	+	24	no_CDS	27	101	251	111	335	76	34	43	168	67	147	66	187	303	115	conserved_exonBaseMean_gt_10
ENSG00000198015	E022	chr12	93501861	93502437	+	577	no_CDS	229	525	714	515	946	288	181	201	396	277	462	237	550	871	547	conserved_exonBaseMean_gt_10
ENSG00000198015	E023	chr12	93502438	93502457	+	20	no_CDS	62	127	151	102	186	52	35	41	82	70	139	44	137	203	156	conserved_exonBaseMean_gt_10
ENSG00000198015	E024	chr12	93502458	93502501	+	44	no_CDS	67	137	155	105	196	53	43	53	86	74	152	49	152	233	171	conserved_exonBaseMean_gt_10
ENSG00000198015	E025	chr12	93502502	93502510	+	9	no_CDS	55	136	150	103	188	49	43	52	78	69	145	48	143	217	163	conserved_exonBaseMean_gt_10
ENSG00000198015	E026	chr12	93502511	93502555	+	45	no_CDS	71	121	154	104	162	51	41	58	88	67	144	51	134	207	156	conserved_exonBaseMean_gt_10
ENSG00000198015	E027	chr12	93502556	93502657	+	102	no_CDS	56	40	66	21	68	16	20	34	67	24	81	24	59	88	42	conserved_exonBaseMean_gt_10
ENSG00000198015	E028	chr12	93502658	93502659	+	2	no_CDS	11	8	15	1	9	4	1	6	28	5	18	4	9	15	6	conserved_exonBaseMean_gt_10
ENSG00000198015	E029	chr12	93502660	93502664	+	5	no_CDS	11	7	13	2	7	4	2	6	30	3	18	4	5	15	5	variability
ENSG00000198015	E030	chr12	93502665	93502785	+	121	no_CDS	13	19	29	16	12	10	14	21	48	27	35	30	13	25	17	variability
ENSG00000198015	E031	chr12	93502786	93502934	+	149	no_CDS	20	34	38	29	21	24	28	39	52	53	54	41	14	39	34	variability
ENSG00000198015	E032	chr12	93502935	93503770	+	836	no_CDS	46	101	74	44	36	41	83	116	108	87	104	72	23	54	52	variability
ENSG00000198015	E033	chr12	93503771	93503942	+	172	no_CDS	5	8	11	1	4	8	14	6	11	5	7	2	1	10	3	conserved_exonBaseMean_le_10
ENSG00000198015	E034	chr12	93503943	93503960	+	18	no_CDS	1	2	9	0	3	4	6	4	5	2	1	1	1	4	0	conserved_exonBaseMean_le_10
ENSG00000198015	E035	chr12	93503961	93503964	+	4	no_CDS	1	2	5	0	4	2	1	0	3	2	0	1	1	0	0	conserved_exonBaseMean_le_10
ENSG00000198018	E001	chr10	99659399	99659482	+	84	no_CDS	5	2	1	1	1	1	8	11	2	2	1	1	1	7	1	conserved_exonBaseMean_le_10
ENSG00000198018	E002	chr10	99659483	99659493	+	11	no_CDS	5	3	1	1	1	1	11	12	3	2	1	1	1	8	1	conserved_exonBaseMean_le_10
ENSG00000198018	E003	chr10	99659494	99659588	+	95	no_CDS	35	26	13	13	3	20	36	47	9	42	11	48	11	19	14	conserved_exonBaseMean_gt_10
ENSG00000198018	E004	chr10	99659862	99659964	+	103	CDS	54	43	34	17	9	53	66	70	16	74	43	103	28	28	27	conserved_exonBaseMean_gt_10
ENSG00000198018	E005	chr10	99661446	99661628	+	183	CDS	55	51	60	36	24	69	80	97	34	117	95	156	50	58	50	conserved_exonBaseMean_gt_10
ENSG00000198018	E006	chr10	99679261	99679466	+	206	CDS	59	85	27	38	36	92	120	113	57	122	104	168	48	63	84	conserved_exonBaseMean_gt_10
ENSG00000198018	E007	chr10	99679725	99679875	+	151	CDS	66	62	10	31	23	69	74	93	48	86	64	112	41	41	66	conserved_exonBaseMean_gt_10
ENSG00000198018	E008	chr10	99685792	99685895	+	104	CDS	53	49	14	41	19	50	61	74	28	75	57	68	41	32	41	conserved_exonBaseMean_gt_10
ENSG00000198018	E009	chr10	99688694	99688750	+	57	CDS	45	46	18	34	20	40	50	71	24	69	58	59	32	34	36	conserved_exonBaseMean_gt_10
ENSG00000198018	E010	chr10	99691385	99691518	+	134	CDS	40	49	26	52	15	59	74	89	40	96	63	90	49	44	44	conserved_exonBaseMean_gt_10
ENSG00000198018	E011	chr10	99695956	99696122	+	167	CDS	31	54	22	43	16	62	65	69	42	96	60	122	47	48	53	conserved_exonBaseMean_gt_10
ENSG00000198018	E012	chr10	99698534	99698858	+	325	CDS	51	74	54	51	23	77	112	108	48	137	104	219	48	78	84	conserved_exonBaseMean_gt_10
ENSG00000198018	E013	chr10	99700973	99701058	+	86	CDS	21	48	31	28	23	49	64	46	24	84	60	107	31	48	51	conserved_exonBaseMean_gt_10
ENSG00000198018	E014	chr10	99702512	99702673	+	162	CDS	31	64	39	40	39	75	85	74	38	114	86	146	39	59	61	conserved_exonBaseMean_gt_10
ENSG00000198018	E015	chr10	99704452	99705351	+	900	CDS	100	154	91	86	65	184	201	229	114	231	196	303	120	146	146	conserved_exonBaseMean_gt_10
ENSG00000198018	E016	chr10	99705352	99705690	+	339	no_CDS	78	61	47	41	33	50	64	73	60	81	78	85	42	41	67	conserved_exonBaseMean_gt_10
ENSG00000198018	E017	chr10	99705691	99705704	+	14	no_CDS	17	12	14	11	12	12	10	13	23	16	17	17	11	15	10	conserved_exonBaseMean_gt_10
ENSG00000198026	E001	chr20	45948652	45948653	-	2	no_CDS	1	2	0	0	0	1	6	8	2	1	0	0	5	0	0	conserved_exonBaseMean_le_10
ENSG00000198026	E002	chr20	45948654	45948655	-	2	no_CDS	2	2	0	0	2	1	6	8	2	1	3	0	5	0	0	conserved_exonBaseMean_le_10
ENSG00000198026	E003	chr20	45948656	45948656	-	1	no_CDS	3	2	0	1	7	2	5	8	2	1	3	0	5	1	0	conserved_exonBaseMean_le_10
ENSG00000198026	E004	chr20	45948657	45948660	-	4	no_CDS	3	3	2	2	11	14	9	11	11	2	10	2	12	5	1	conserved_exonBaseMean_le_10
ENSG00000198026	E005	chr20	45948661	45948661	-	1	no_CDS	3	3	2	4	11	14	9	11	11	3	10	2	12	5	1	conserved_exonBaseMean_le_10
ENSG00000198026	E006	chr20	45948662	45949080	-	419	CDS	89	230	72	177	72	191	213	294	93	284	135	239	104	55	161	conserved_exonBaseMean_gt_10
ENSG00000198026	E007	chr20	45949170	45949251	-	82	CDS	62	118	29	111	38	112	109	163	55	169	67	133	44	27	105	conserved_exonBaseMean_gt_10
ENSG00000198026	E008	chr20	45949333	45949398	-	66	CDS	47	140	33	120	49	129	122	170	66	172	69	152	43	41	119	conserved_exonBaseMean_gt_10
ENSG00000198026	E009	chr20	45949399	45949425	-	27	CDS	4	6	0	8	7	5	5	8	5	9	1	15	6	0	5	conserved_exonBaseMean_le_10
ENSG00000198026	E010	chr20	45949485	45949568	-	84	CDS	43	144	36	125	49	125	127	169	60	168	57	141	39	35	108	conserved_exonBaseMean_gt_10
ENSG00000198026	E011	chr20	45949800	45949877	-	78	CDS	44	154	40	138	49	136	147	189	63	196	53	150	65	49	104	conserved_exonBaseMean_gt_10
ENSG00000198026	E012	chr20	45949966	45950069	-	104	CDS	46	157	44	166	52	165	143	200	67	196	64	166	74	43	111	conserved_exonBaseMean_gt_10
ENSG00000198026	E013	chr20	45950219	45950373	-	155	CDS	47	207	47	181	61	170	161	224	71	255	75	208	71	51	131	conserved_exonBaseMean_gt_10
ENSG00000198026	E014	chr20	45950453	45950595	-	143	CDS	31	184	54	124	45	141	111	169	38	233	86	197	50	36	89	conserved_exonBaseMean_gt_10
ENSG00000198026	E015	chr20	45952147	45952511	-	365	CDS	51	307	84	212	84	222	160	259	63	352	108	299	81	63	178	conserved_exonBaseMean_gt_10
ENSG00000198026	E016	chr20	45952512	45952521	-	10	CDS	21	84	25	67	31	58	50	65	31	83	30	93	19	30	50	conserved_exonBaseMean_gt_10
ENSG00000198026	E017	chr20	45952522	45952597	-	76	CDS	6	24	2	15	10	13	13	8	4	15	6	24	5	0	3	conserved_exonBaseMean_le_10
ENSG00000198026	E018	chr20	45952598	45952709	-	112	CDS	38	147	35	115	33	89	91	138	45	160	44	131	35	51	90	conserved_exonBaseMean_gt_10
ENSG00000198026	E019	chr20	45953689	45953948	-	260	CDS	57	157	42	128	35	153	123	193	54	217	74	168	46	51	130	conserved_exonBaseMean_gt_10
ENSG00000198026	E020	chr20	45957586	45957680	-	95	CDS	32	92	36	103	31	96	118	182	36	173	46	148	31	32	113	conserved_exonBaseMean_gt_10
ENSG00000198026	E021	chr20	45957835	45957928	-	94	CDS	32	127	42	114	34	110	117	183	42	165	50	176	39	36	135	conserved_exonBaseMean_gt_10
ENSG00000198026	E022	chr20	45959201	45959433	-	233	CDS	44	230	64	189	56	172	197	292	78	259	94	224	78	46	191	conserved_exonBaseMean_gt_10
ENSG00000198026	E023	chr20	45960208	45960368	-	161	CDS	52	187	43	137	46	148	147	181	67	196	78	171	66	28	128	conserved_exonBaseMean_gt_10
ENSG00000198026	E024	chr20	45960449	45960525	-	77	CDS	52	148	27	103	35	124	114	153	62	168	63	146	43	24	90	conserved_exonBaseMean_gt_10
ENSG00000198026	E025	chr20	45960616	45960732	-	117	CDS	59	201	40	131	49	153	149	241	51	223	68	173	56	26	126	conserved_exonBaseMean_gt_10
ENSG00000198026	E026	chr20	45960864	45960882	-	19	CDS	35	170	32	87	31	106	116	163	40	187	39	131	35	26	86	conserved_exonBaseMean_gt_10
ENSG00000198026	E027	chr20	45960883	45960883	-	1	no_CDS	1	8	2	2	2	1	7	15	3	4	2	5	1	4	5	conserved_exonBaseMean_le_10
ENSG00000198026	E028	chr20	45962070	45962182	-	113	CDS	51	212	45	120	55	146	152	211	48	240	56	180	52	38	115	conserved_exonBaseMean_gt_10
ENSG00000198026	E029	chr20	45963473	45963650	-	178	CDS	43	204	48	131	59	151	153	221	48	267	47	170	47	43	124	conserved_exonBaseMean_gt_10
ENSG00000198026	E030	chr20	45963738	45963990	-	253	CDS	55	222	55	139	46	153	144	190	63	269	45	170	58	51	125	conserved_exonBaseMean_gt_10
ENSG00000198026	E031	chr20	45965628	45965774	-	147	CDS	60	135	38	72	33	99	104	128	48	157	41	104	38	25	72	conserved_exonBaseMean_gt_10
ENSG00000198026	E032	chr20	45967494	45967631	-	138	CDS	63	183	27	100	29	101	156	239	50	187	40	154	46	24	112	conserved_exonBaseMean_gt_10
ENSG00000198026	E033	chr20	45967632	45967634	-	3	CDS	34	95	13	43	6	47	48	84	16	100	22	71	22	11	61	conserved_exonBaseMean_gt_10
ENSG00000198026	E034	chr20	45967734	45968027	-	294	CDS	79	321	61	203	54	222	248	374	63	335	95	279	90	54	189	conserved_exonBaseMean_gt_10
ENSG00000198026	E035	chr20	45968285	45968362	-	78	CDS	24	133	45	102	31	118	124	169	40	144	51	148	58	30	72	conserved_exonBaseMean_gt_10
ENSG00000198026	E036	chr20	45969451	45969691	-	241	CDS	43	212	63	182	37	185	216	262	54	205	82	200	67	34	82	conserved_exonBaseMean_gt_10
ENSG00000198026	E037	chr20	45971210	45971855	-	646	CDS	76	181	62	172	40	162	213	232	57	225	64	160	69	38	111	conserved_exonBaseMean_gt_10
ENSG00000198026	E038	chr20	45971856	45971862	-	7	no_CDS	2	2	0	4	2	3	3	2	0	4	0	1	6	2	2	conserved_exonBaseMean_le_10
ENSG00000198026	E039	chr20	45971863	45971863	-	1	no_CDS	2	2	0	3	2	3	2	2	0	3	0	1	6	2	2	conserved_exonBaseMean_le_10
ENSG00000198026	E040	chr20	45971864	45971865	-	2	no_CDS	2	2	0	3	2	3	2	2	0	3	0	1	6	2	2	conserved_exonBaseMean_le_10
ENSG00000198026	E041	chr20	45971866	45971884	-	19	no_CDS	2	2	1	6	2	3	2	6	0	10	3	1	6	3	3	conserved_exonBaseMean_le_10
ENSG00000198042	E001	chr8	33484642	33484702	+	61	no_CDS	0	0	0	0	0	2	0	0	0	0	0	0	0	0	0	conserved_exonBaseMean_le_10
ENSG00000198042	E002	chr8	33484703	33484724	+	22	no_CDS	1	0	0	0	0	3	0	0	0	0	0	1	0	0	0	conserved_exonBaseMean_le_10
ENSG00000198042	E003	chr8	33484725	33485145	+	421	no_CDS	7	6	11	12	12	19	0	0	0	18	8	14	0	1	1	conserved_exonBaseMean_le_10
ENSG00000198042	E004	chr8	33485146	33485150	+	5	no_CDS	2	4	3	3	4	5	0	1	0	5	3	11	0	1	1	conserved_exonBaseMean_le_10
ENSG00000198042	E005	chr8	33485151	33485169	+	19	no_CDS	2	4	4	4	5	7	1	1	3	6	7	12	6	1	5	conserved_exonBaseMean_le_10
ENSG00000198042	E006	chr8	33485170	33485178	+	9	no_CDS	7	10	5	7	5	12	2	4	3	9	8	15	6	4	8	conserved_exonBaseMean_le_10
ENSG00000198042	E007	chr8	33485179	33485180	+	2	no_CDS	8	11	5	8	5	12	3	4	4	10	8	15	6	5	8	conserved_exonBaseMean_le_10
ENSG00000198042	E008	chr8	33485181	33485181	+	1	no_CDS	8	11	5	8	5	12	3	4	4	12	8	15	6	5	8	conserved_exonBaseMean_le_10
ENSG00000198042	E009	chr8	33485182	33485183	+	2	no_CDS	8	11	5	8	5	14	7	6	5	16	9	16	8	7	8	conserved_exonBaseMean_le_10
ENSG00000198042	E010	chr8	33485184	33485185	+	2	no_CDS	9	11	5	8	6	14	7	6	5	17	11	17	8	7	8	conserved_exonBaseMean_le_10
ENSG00000198042	E011	chr8	33485186	33485199	+	14	no_CDS	26	48	19	53	26	42	29	29	11	57	31	49	12	25	61	conserved_exonBaseMean_gt_10
ENSG00000198042	E012	chr8	33485200	33485221	+	22	CDS	46	96	46	122	73	88	52	43	30	96	93	82	25	55	123	conserved_exonBaseMean_gt_10
ENSG00000198042	E013	chr8	33488378	33488427	+	50	CDS	72	145	90	181	149	118	81	82	75	157	164	126	65	115	211	conserved_exonBaseMean_gt_10
ENSG00000198042	E014	chr8	33488520	33488629	+	110	CDS	122	244	177	329	333	220	136	165	192	279	330	220	173	248	408	conserved_exonBaseMean_gt_10
ENSG00000198042	E015	chr8	33488734	33488798	+	65	CDS	131	226	183	301	362	189	120	119	189	225	341	188	195	252	379	conserved_exonBaseMean_gt_10
ENSG00000198042	E016	chr8	33488988	33489072	+	85	CDS	149	290	236	409	471	257	171	153	239	337	475	288	260	294	586	conserved_exonBaseMean_gt_10
ENSG00000198042	E017	chr8	33489073	33489139	+	67	CDS	138	316	227	439	463	260	190	160	199	356	433	314	234	273	678	conserved_exonBaseMean_gt_10
ENSG00000198042	E018	chr8	33490285	33490339	+	55	CDS	129	308	211	410	430	250	179	163	209	336	372	281	214	239	663	conserved_exonBaseMean_gt_10
ENSG00000198042	E019	chr8	33495542	33495616	+	75	CDS	141	345	247	438	435	311	186	194	212	377	398	340	215	275	785	conserved_exonBaseMean_gt_10
ENSG00000198042	E020	chr8	33496625	33496741	+	117	CDS	149	485	269	612	476	403	219	255	209	503	478	420	249	302	1058	conserved_exonBaseMean_gt_10
ENSG00000198042	E021	chr8	33497232	33497297	+	66	CDS	159	357	184	478	375	313	168	175	177	374	399	324	198	210	817	conserved_exonBaseMean_gt_10
ENSG00000198042	E022	chr8	33498432	33498940	+	509	CDS	283	494	395	648	669	465	242	262	329	489	678	436	335	449	928	conserved_exonBaseMean_gt_10
ENSG00000198042	E023	chr8	33498941	33498942	+	2	no_CDS	52	41	96	57	136	51	15	15	50	47	154	48	50	78	66	conserved_exonBaseMean_gt_10
ENSG00000198042	E024	chr8	33498943	33498943	+	1	no_CDS	51	31	86	45	123	44	14	15	50	45	155	47	50	70	62	conserved_exonBaseMean_gt_10
ENSG00000198042	E025	chr8	33498944	33499624	+	681	no_CDS	267	309	431	436	782	279	143	175	281	384	799	372	426	569	609	conserved_exonBaseMean_gt_10
ENSG00000198042	E026	chr8	33499625	33499648	+	24	no_CDS	52	85	106	97	219	56	31	39	77	95	200	95	92	102	131	conserved_exonBaseMean_gt_10
ENSG00000198042	E027	chr8	33499649	33500690	+	1042	no_CDS	404	728	711	960	1382	565	363	436	562	880	1258	635	518	606	1104	conserved_exonBaseMean_gt_10
ENSG00000198042	E028	chr8	33500691	33501155	+	465	no_CDS	241	511	489	622	761	381	203	254	332	550	727	429	279	391	715	conserved_exonBaseMean_gt_10
ENSG00000198042	E029	chr8	33501156	33501156	+	1	no_CDS	41	70	128	93	186	45	19	31	53	76	145	73	36	62	82	conserved_exonBaseMean_gt_10
ENSG00000198042	E030	chr8	33501157	33501171	+	15	no_CDS	45	71	135	95	192	46	21	32	59	78	156	75	37	62	83	conserved_exonBaseMean_gt_10
ENSG00000198042	E031	chr8	33501172	33501175	+	4	no_CDS	34	37	77	63	118	32	11	14	28	36	75	46	3	4	11	orangutan_down
ENSG00000198042	E032	chr8	33501176	33501256	+	81	no_CDS	34	39	75	65	118	35	13	15	30	40	76	46	3	3	11	orangutan_down
ENSG00000198042	E033	chr8	33501257	33501257	+	1	no_CDS	7	3	13	6	15	6	2	2	10	5	17	4	1	0	8	conserved_exonBaseMean_le_10
ENSG00000198042	E034	chr8	33501258	33501259	+	2	no_CDS	6	3	13	6	11	6	2	2	7	5	17	4	1	0	8	conserved_exonBaseMean_le_10
ENSG00000198042	E035	chr8	33501260	33501272	+	13	no_CDS	3	3	5	6	3	6	2	1	5	4	4	2	1	1	8	conserved_exonBaseMean_le_10
ENSG00000198042	E036	chr8	33501273	33501273	+	1	no_CDS	2	3	4	3	2	4	1	1	3	3	4	0	1	1	5	conserved_exonBaseMean_le_10
ENSG00000198046	E001	chr19	56439326	56440656	-	1331	no_CDS	0	1	1	76	42	24	3	9	2	42	64	6	67	24	43	conserved_exonBaseMean_gt_10
ENSG00000198046	E002	chr19	56440657	56440816	-	160	no_CDS	0	0	0	11	6	1	0	0	0	8	17	0	21	7	11	conserved_exonBaseMean_le_10
ENSG00000198046	E003	chr19	56440817	56442741	-	1925	CDS	0	1	5	105	49	28	3	14	3	79	106	12	139	37	74	conserved_exonBaseMean_gt_10
ENSG00000198046	E004	chr19	56458155	56458247	-	93	CDS	0	0	1	17	4	5	1	2	2	15	13	0	10	1	8	conserved_exonBaseMean_le_10
ENSG00000198046	E005	chr19	56460689	56460815	-	127	CDS	0	0	2	23	4	7	1	3	1	10	20	0	10	2	2	conserved_exonBaseMean_le_10
ENSG00000198046	E006	chr19	56462338	56462429	-	92	CDS	0	0	1	16	4	5	1	3	0	5	13	0	1	1	1	conserved_exonBaseMean_le_10
ENSG00000198046	E007	chr19	56477272	56477374	-	103	no_CDS	0	0	0	3	0	0	1	1	0	3	6	0	2	1	4	conserved_exonBaseMean_le_10
ENSG00000198055	E001	chr5	177426547	177426619	+	73	no_CDS	0	2	2	11	15	5	3	1	1	3	0	5	1	0	1	conserved_exonBaseMean_le_10
ENSG00000198055	E002	chr5	177426640	177426653	+	14	no_CDS	0	0	0	0	0	0	0	0	0	0	0	0	0	0	0	not_eval
ENSG00000198055	E003	chr5	177426654	177426661	+	8	no_CDS	0	0	0	0	0	0	0	0	0	0	0	0	0	0	0	not_eval
ENSG00000198055	E004	chr5	177426662	177426671	+	10	no_CDS	2	0	0	0	0	0	0	0	0	0	0	0	0	0	0	conserved_exonBaseMean_le_10
ENSG00000198055	E005	chr5	177426672	177426675	+	4	no_CDS	3	0	0	0	0	0	0	0	0	0	0	0	0	0	0	conserved_exonBaseMean_le_10
ENSG00000198055	E006	chr5	177426676	177426676	+	1	no_CDS	4	0	0	0	0	0	0	0	0	0	0	0	0	0	0	conserved_exonBaseMean_le_10
ENSG00000198055	E007	chr5	177426677	177426678	+	2	no_CDS	4	0	0	0	0	0	0	0	0	0	0	0	0	0	0	conserved_exonBaseMean_le_10
ENSG00000198055	E008	chr5	177426679	177426680	+	2	no_CDS	4	0	0	0	0	0	0	0	0	0	0	0	0	0	0	conserved_exonBaseMean_le_10
ENSG00000198055	E009	chr5	177426681	177426682	+	2	no_CDS	4	0	0	0	0	0	0	0	0	0	0	0	0	0	0	conserved_exonBaseMean_le_10
ENSG00000198055	E010	chr5	177426683	177426684	+	2	no_CDS	4	0	0	0	0	0	0	0	0	0	0	0	0	0	0	conserved_exonBaseMean_le_10
ENSG00000198055	E011	chr5	177426685	177426690	+	6	no_CDS	8	0	0	0	0	0	0	0	0	0	0	0	0	0	0	conserved_exonBaseMean_le_10
ENSG00000198055	E012	chr5	177426691	177426694	+	4	no_CDS	12	0	0	0	0	0	0	0	0	0	0	0	0	0	0	conserved_exonBaseMean_le_10
ENSG00000198055	E013	chr5	177426695	177426703	+	9	no_CDS	36	0	0	0	0	0	2	0	0	0	0	0	0	0	0	conserved_exonBaseMean_le_10
ENSG00000198055	E014	chr5	177426704	177426721	+	18	no_CDS	96	2	0	0	0	1	14	7	0	1	0	0	0	0	0	variability
ENSG00000198055	E015	chr5	177426722	177426897	+	176	CDS	181	131	44	84	25	64	67	68	12	91	38	87	15	30	37	conserved_exonBaseMean_gt_10
ENSG00000198055	E016	chr5	177430671	177430675	+	5	no_CDS	12	31	8	20	5	12	10	15	4	14	6	15	8	18	13	conserved_exonBaseMean_gt_10
ENSG00000198055	E017	chr5	177430676	177430871	+	196	no_CDS	25	50	12	34	13	24	23	28	5	28	9	43	28	31	28	conserved_exonBaseMean_gt_10
ENSG00000198055	E018	chr5	177430872	177430967	+	96	CDS	257	271	85	210	64	176	106	107	27	180	87	221	77	83	100	conserved_exonBaseMean_gt_10
ENSG00000198055	E019	chr5	177431614	177431688	+	75	no_CDS	21	28	7	28	7	19	14	21	5	24	14	41	22	10	15	conserved_exonBaseMean_gt_10
ENSG00000198055	E020	chr5	177431689	177431705	+	17	no_CDS	22	27	9	30	8	15	13	16	5	26	12	31	19	8	10	conserved_exonBaseMean_gt_10
ENSG00000198055	E021	chr5	177431706	177431994	+	289	CDS	37	59	19	51	8	43	31	50	9	45	21	55	26	14	15	conserved_exonBaseMean_gt_10
ENSG00000198055	E022	chr5	177431995	177432107	+	113	CDS	190	375	112	297	70	278	120	126	39	263	139	269	107	98	117	conserved_exonBaseMean_gt_10
ENSG00000198055	E023	chr5	177432108	177432231	+	124	CDS	7	28	14	32	4	26	12	10	5	26	7	26	10	6	11	conserved_exonBaseMean_gt_10
ENSG00000198055	E024	chr5	177432232	177432232	+	1	CDS	7	24	12	16	3	12	8	8	4	32	11	33	1	3	11	variability
ENSG00000198055	E025	chr5	177432233	177432310	+	78	CDS	251	464	148	319	82	329	138	152	53	349	157	307	140	115	136	conserved_exonBaseMean_gt_10
ENSG00000198055	E026	chr5	177432706	177432738	+	33	CDS	187	352	101	228	56	246	122	166	47	279	131	237	95	91	123	conserved_exonBaseMean_gt_10
ENSG00000198055	E027	chr5	177432739	177432806	+	68	CDS	206	491	143	330	77	320	160	228	58	314	162	282	138	125	169	conserved_exonBaseMean_gt_10
ENSG00000198055	E028	chr5	177433147	177433239	+	93	CDS	233	646	204	472	107	411	215	341	90	376	202	433	219	189	259	conserved_exonBaseMean_gt_10
ENSG00000198055	E029	chr5	177433347	177433350	+	4	CDS	113	368	120	254	55	222	142	233	66	194	113	263	139	111	156	conserved_exonBaseMean_gt_10
ENSG00000198055	E030	chr5	177433351	177433410	+	60	CDS	157	536	191	368	105	330	181	302	81	294	161	384	194	152	245	conserved_exonBaseMean_gt_10
ENSG00000198055	E031	chr5	177433536	177433676	+	141	CDS	174	695	243	477	140	444	235	330	118	419	230	454	246	208	300	conserved_exonBaseMean_gt_10
ENSG00000198055	E032	chr5	177433677	177433855	+	179	no_CDS	29	25	7	27	2	18	20	26	8	26	9	39	13	9	10	conserved_exonBaseMean_gt_10
ENSG00000198055	E033	chr5	177433856	177433913	+	58	no_CDS	21	32	9	34	6	17	18	21	1	36	10	33	22	13	10	conserved_exonBaseMean_gt_10
ENSG00000198055	E034	chr5	177433914	177434104	+	191	CDS	160	768	279	571	152	532	299	337	111	514	265	438	287	262	283	conserved_exonBaseMean_gt_10
ENSG00000198055	E035	chr5	177434902	177434939	+	38	CDS	88	468	164	319	83	327	143	191	56	305	162	239	166	134	173	conserved_exonBaseMean_gt_10
ENSG00000198055	E036	chr5	177435032	177435121	+	90	CDS	113	534	209	408	123	399	143	218	64	310	198	287	208	177	240	conserved_exonBaseMean_gt_10
ENSG00000198055	E037	chr5	177436073	177436281	+	209	CDS	205	704	329	561	170	562	193	273	91	511	261	441	271	231	303	conserved_exonBaseMean_gt_10
ENSG00000198055	E038	chr5	177436393	177436530	+	138	CDS	212	520	249	331	121	400	146	212	74	351	188	318	213	196	181	conserved_exonBaseMean_gt_10
ENSG00000198055	E039	chr5	177436531	177436674	+	144	CDS	17	13	13	10	4	12	5	5	0	3	1	18	6	3	5	conserved_exonBaseMean_le_10
ENSG00000198055	E040	chr5	177440700	177440837	+	138	CDS	162	558	206	312	125	365	140	176	61	298	166	278	233	198	190	conserved_exonBaseMean_gt_10
ENSG00000198055	E041	chr5	177440838	177440918	+	81	CDS	3	12	4	13	1	9	4	6	6	12	4	7	10	6	4	conserved_exonBaseMean_le_10
ENSG00000198055	E042	chr5	177440919	177441053	+	135	CDS	160	535	169	324	130	377	145	186	46	306	158	274	210	168	222	conserved_exonBaseMean_gt_10
ENSG00000198055	E043	chr5	177441054	177441244	+	191	CDS	9	22	5	33	10	35	18	14	3	30	8	22	7	12	9	conserved_exonBaseMean_gt_10
ENSG00000198055	E044	chr5	177441245	177441736	+	492	CDS	61	310	75	215	57	146	112	175	35	183	31	119	67	42	84	conserved_exonBaseMean_gt_10
ENSG00000198055	E045	chr5	177441737	177442056	+	320	CDS	178	674	246	476	164	438	210	263	85	469	239	380	256	224	248	conserved_exonBaseMean_gt_10
ENSG00000198055	E046	chr5	177442057	177442057	+	1	no_CDS	48	148	92	101	61	88	45	38	30	123	115	114	113	95	79	conserved_exonBaseMean_gt_10
ENSG00000198055	E047	chr5	177442058	177442064	+	7	no_CDS	55	154	97	105	67	93	45	39	31	128	121	116	119	102	81	conserved_exonBaseMean_gt_10
ENSG00000198055	E048	chr5	177442065	177442067	+	3	no_CDS	56	127	91	94	62	89	41	36	31	110	117	106	114	97	70	conserved_exonBaseMean_gt_10
ENSG00000198055	E049	chr5	177442068	177442069	+	2	no_CDS	54	87	74	78	56	71	36	28	25	85	92	90	101	68	59	conserved_exonBaseMean_gt_10
ENSG00000198055	E050	chr5	177442070	177442394	+	325	no_CDS	163	456	215	379	141	397	120	159	80	391	242	366	243	197	202	conserved_exonBaseMean_gt_10
ENSG00000198055	E051	chr5	177442395	177442617	+	223	no_CDS	103	552	177	537	143	522	111	169	67	449	212	406	252	251	283	conserved_exonBaseMean_gt_10
ENSG00000198055	E052	chr5	177442618	177442618	+	1	no_CDS	31	50	36	143	61	174	28	49	30	93	81	92	104	113	98	variability
ENSG00000198055	E053	chr5	177442619	177442620	+	2	no_CDS	31	49	35	148	61	170	30	49	34	96	78	95	99	114	107	variability
ENSG00000198055	E054	chr5	177442621	177442621	+	1	no_CDS	12	22	15	126	59	154	26	43	30	80	66	82	88	106	106	human_down
ENSG00000198055	E055	chr5	177442622	177442629	+	8	no_CDS	13	23	15	133	60	156	26	45	30	85	66	85	90	108	112	human_down
ENSG00000198055	E056	chr5	177442630	177442844	+	215	no_CDS	15	35	21	248	88	243	60	92	47	155	105	147	138	159	157	human_down
ENSG00000198055	E057	chr5	177442845	177442889	+	45	no_CDS	4	9	5	79	31	64	21	34	10	52	28	54	28	28	24	human_down
ENSG00000198055	E058	chr5	177442890	177442890	+	1	no_CDS	4	5	3	17	8	15	10	19	4	6	4	12	4	5	3	conserved_exonBaseMean_le_10
ENSG00000198055	E059	chr5	177442891	177442891	+	1	no_CDS	4	5	3	17	8	15	10	19	4	6	4	12	4	5	3	conserved_exonBaseMean_le_10
ENSG00000198055	E060	chr5	177442892	177442892	+	1	no_CDS	3	5	3	10	4	6	9	11	2	4	4	10	4	5	3	conserved_exonBaseMean_le_10
ENSG00000198055	E061	chr5	177442893	177442898	+	6	no_CDS	3	5	3	3	1	4	9	10	2	3	3	7	4	5	2	conserved_exonBaseMean_le_10
ENSG00000198056	E001	chr12	56731291	56731581	-	291	no_CDS	71	172	76	77	111	60	7	9	9	118	118	111	96	102	131	macaque_down
ENSG00000198056	E002	chr12	56731582	56731603	-	22	no_CDS	30	41	44	14	39	10	3	1	7	20	41	23	51	42	28	macaque_down
ENSG00000198056	E003	chr12	56731604	56731604	-	1	no_CDS	27	37	39	12	34	8	2	1	6	19	39	22	43	37	22	macaque_down
ENSG00000198056	E004	chr12	56731605	56731621	-	17	no_CDS	46	58	62	33	92	19	11	14	20	35	70	43	80	51	34	variability
ENSG00000198056	E005	chr12	56731622	56731622	-	1	no_CDS	44	56	60	29	94	19	12	16	25	28	67	43	76	49	33	variability
ENSG00000198056	E006	chr12	56731623	56731623	-	1	no_CDS	44	56	60	29	94	21	12	19	26	28	68	43	83	56	39	variability
ENSG00000198056	E007	chr12	56731624	56731734	-	111	CDS	87	133	117	66	203	48	78	89	164	65	138	121	209	166	118	conserved_exonBaseMean_gt_10
ENSG00000198056	E008	chr12	56734147	56734245	-	99	CDS	125	211	166	143	325	100	158	162	276	153	236	227	346	233	189	conserved_exonBaseMean_gt_10
ENSG00000198056	E009	chr12	56738434	56738525	-	92	CDS	136	305	181	203	335	140	212	167	305	263	303	323	389	265	277	conserved_exonBaseMean_gt_10
ENSG00000198056	E010	chr12	56739294	56739363	-	70	CDS	124	287	148	192	252	131	169	137	224	274	269	291	325	255	258	conserved_exonBaseMean_gt_10
ENSG00000198056	E011	chr12	56741435	56741576	-	142	CDS	157	374	222	247	339	183	205	159	273	329	396	364	374	281	290	conserved_exonBaseMean_gt_10
ENSG00000198056	E012	chr12	56741746	56741837	-	92	CDS	136	332	174	181	320	121	117	82	210	231	337	261	335	259	233	conserved_exonBaseMean_gt_10
ENSG00000198056	E013	chr12	56742987	56743096	-	110	CDS	142	264	168	156	322	102	93	60	185	196	338	207	356	257	215	conserved_exonBaseMean_gt_10
ENSG00000198056	E014	chr12	56744065	56744123	-	59	CDS	137	123	115	57	200	70	48	30	124	107	205	99	270	189	137	conserved_exonBaseMean_gt_10
ENSG00000198056	E015	chr12	56746045	56746181	-	137	CDS	165	225	157	137	241	121	140	152	199	228	250	231	315	214	237	conserved_exonBaseMean_gt_10
ENSG00000198056	E016	chr12	56746781	56746854	-	74	CDS	134	250	143	171	204	124	144	187	191	237	218	249	266	189	257	conserved_exonBaseMean_gt_10
ENSG00000198056	E017	chr12	56746926	56747032	-	107	CDS	188	360	180	204	292	157	183	240	277	319	310	320	338	262	304	conserved_exonBaseMean_gt_10
ENSG00000198056	E018	chr12	56751038	56751195	-	158	CDS	207	448	179	198	307	158	180	236	277	322	300	296	295	240	279	conserved_exonBaseMean_gt_10
ENSG00000198056	E019	chr12	56752196	56752323	-	128	CDS	92	210	72	88	135	93	92	120	126	165	117	160	155	88	121	conserved_exonBaseMean_gt_10
ENSG00000198056	E020	chr12	56752324	56752335	-	12	no_CDS	13	32	10	17	26	12	23	28	23	24	18	26	29	8	14	conserved_exonBaseMean_gt_10
ENSG00000198056	E021	chr12	56752336	56752345	-	10	no_CDS	12	29	6	13	22	9	16	22	9	23	11	22	17	3	12	conserved_exonBaseMean_gt_10
ENSG00000198056	E022	chr12	56752346	56752353	-	8	no_CDS	4	23	5	7	8	5	7	16	4	12	5	11	8	3	4	conserved_exonBaseMean_le_10
ENSG00000198056	E023	chr12	56752354	56752373	-	20	no_CDS	3	9	2	3	4	1	5	12	2	7	1	6	1	2	2	conserved_exonBaseMean_le_10
ENSG00000198056	E024	chr12	56752374	56752374	-	1	no_CDS	0	0	0	0	0	0	0	0	0	0	0	0	0	0	0	not_eval
ENSG00000198060	E001	chr10	92291160	92291162	+	3	no_CDS	0	0	0	1	2	0	0	0	0	1	0	0	0	0	2	conserved_exonBaseMean_le_10
ENSG00000198060	E002	chr10	92291163	92291166	+	4	no_CDS	0	0	0	1	2	0	0	0	0	1	0	0	0	0	2	conserved_exonBaseMean_le_10
ENSG00000198060	E003	chr10	92291167	92291251	+	85	no_CDS	6	11	1	22	4	10	17	26	4	10	5	0	5	4	7	conserved_exonBaseMean_le_10
ENSG00000198060	E004	chr10	92291252	92291287	+	36	no_CDS	7	12	4	31	6	10	18	30	4	16	8	2	9	9	8	conserved_exonBaseMean_gt_10
ENSG00000198060	E005	chr10	92291288	92291306	+	19	no_CDS	8	12	4	34	6	14	26	36	4	16	12	5	12	9	9	conserved_exonBaseMean_gt_10
ENSG00000198060	E006	chr10	92291307	92291310	+	4	no_CDS	7	11	4	30	7	18	24	29	7	20	14	6	14	12	9	conserved_exonBaseMean_gt_10
ENSG00000198060	E007	chr10	92291311	92291329	+	19	no_CDS	12	13	8	43	9	27	35	40	8	33	20	18	23	13	19	conserved_exonBaseMean_gt_10
ENSG00000198060	E008	chr10	92291330	92291529	+	200	CDS	34	98	40	104	43	108	91	117	35	150	90	99	90	44	77	conserved_exonBaseMean_gt_10
ENSG00000198060	E009	chr10	92311135	92311337	+	203	CDS	44	123	67	114	80	151	96	134	71	190	137	163	145	72	137	conserved_exonBaseMean_gt_10
ENSG00000198060	E010	chr10	92311338	92312936	+	1599	CDS	9	26	11	33	9	19	33	23	21	30	15	30	15	5	22	variability
ENSG00000198060	E011	chr10	92340673	92340803	+	131	CDS	33	81	55	81	75	121	72	88	71	143	131	120	145	63	119	conserved_exonBaseMean_gt_10
ENSG00000198060	E012	chr10	92349349	92349532	+	184	CDS	56	107	91	101	91	128	105	99	96	196	163	158	233	98	171	conserved_exonBaseMean_gt_10
ENSG00000198060	E013	chr10	92349671	92349837	+	167	CDS	77	114	83	125	95	106	111	111	101	211	162	156	223	123	159	conserved_exonBaseMean_gt_10
ENSG00000198060	E014	chr10	92349838	92351090	+	1253	CDS	36	80	27	52	16	39	25	37	15	63	33	51	79	36	59	conserved_exonBaseMean_gt_10
ENSG00000198060	E015	chr10	92351091	92351374	+	284	CDS	81	114	109	122	137	123	104	130	120	195	215	161	255	164	175	conserved_exonBaseMean_gt_10
ENSG00000198060	E016	chr10	92351375	92351380	+	6	no_CDS	29	32	44	25	56	40	27	30	38	35	73	41	98	54	51	conserved_exonBaseMean_gt_10
ENSG00000198060	E017	chr10	92351381	92351541	+	161	no_CDS	30	72	101	62	111	85	86	71	90	112	181	104	203	96	132	conserved_exonBaseMean_gt_10
ENSG00000198060	E018	chr10	92351542	92351732	+	191	no_CDS	18	55	94	52	90	78	91	60	103	114	151	80	199	77	109	conserved_exonBaseMean_gt_10
ENSG00000198060	E019	chr10	92351733	92351739	+	7	no_CDS	1	7	29	9	23	16	25	7	39	23	28	9	54	25	15	conserved_exonBaseMean_gt_10
ENSG00000198060	E020	chr10	92351740	92351740	+	1	no_CDS	1	4	26	8	19	15	25	7	37	21	22	6	48	21	11	conserved_exonBaseMean_gt_10
ENSG00000198060	E021	chr10	92351741	92351742	+	2	no_CDS	1	4	26	8	17	15	25	7	37	21	22	6	48	21	12	conserved_exonBaseMean_gt_10
ENSG00000198060	E022	chr10	92351743	92351743	+	1	no_CDS	1	4	22	8	15	15	25	7	37	20	17	6	38	20	12	conserved_exonBaseMean_gt_10
ENSG00000198060	E023	chr10	92351744	92351747	+	4	no_CDS	1	4	22	8	15	15	25	7	37	20	18	6	40	23	12	conserved_exonBaseMean_gt_10
ENSG00000198060	E024	chr10	92351748	92351749	+	2	no_CDS	1	4	22	8	15	15	24	7	34	20	19	6	43	23	12	conserved_exonBaseMean_gt_10
ENSG00000198060	E025	chr10	92351750	92351854	+	105	no_CDS	11	16	30	11	22	22	31	9	40	39	38	16	84	56	29	conserved_exonBaseMean_gt_10
ENSG00000198060	E026	chr10	92351855	92351856	+	2	no_CDS	10	12	11	8	9	9	11	3	16	23	22	10	52	44	20	variability
ENSG00000198060	E027	chr10	92351857	92351861	+	5	no_CDS	10	12	12	10	10	12	11	6	17	25	22	10	56	44	23	conserved_exonBaseMean_gt_10
ENSG00000198060	E028	chr10	92351862	92351868	+	7	no_CDS	8	12	13	14	12	14	17	10	16	29	27	12	62	49	26	conserved_exonBaseMean_gt_10
ENSG00000198060	E029	chr10	92351869	92351878	+	10	no_CDS	8	12	12	16	11	15	17	11	12	30	30	12	72	56	28	conserved_exonBaseMean_gt_10
ENSG00000198060	E030	chr10	92351879	92352083	+	205	no_CDS	12	24	20	26	24	39	22	22	20	63	53	21	130	86	58	conserved_exonBaseMean_gt_10
ENSG00000198060	E031	chr10	92352084	92352088	+	5	no_CDS	3	3	8	5	7	15	3	4	4	20	16	6	55	32	23	variability
ENSG00000198060	E032	chr10	92352089	92352089	+	1	no_CDS	3	3	8	6	7	13	2	4	4	20	16	6	53	33	23	variability
ENSG00000198060	E033	chr10	92352090	92352711	+	622	no_CDS	5	18	54	36	48	65	21	16	19	82	55	34	154	102	84	variability
ENSG00000198060	E034	chr10	92352712	92352954	+	243	no_CDS	4	19	41	19	37	24	6	6	12	27	42	18	90	73	30	variability
ENSG00000198060	E035	chr10	92352955	92352958	+	4	no_CDS	6	13	19	4	12	8	0	3	3	13	21	6	29	21	8	variability
ENSG00000198060	E036	chr10	92352959	92353964	+	1006	no_CDS	36	44	76	61	59	51	8	14	25	90	64	42	185	109	80	macaque_down
ENSG00000198060	E037	chr10	92353965	92353967	+	3	no_CDS	0	1	1	0	3	0	1	0	1	2	0	0	2	6	0	conserved_exonBaseMean_le_10
ENSG00000198081	E001	chr18	5289017	5289019	-	3	no_CDS	0	3	0	1	7	3	1	1	1	1	3	5	0	2	0	conserved_exonBaseMean_le_10
ENSG00000198081	E002	chr18	5289020	5289022	-	3	no_CDS	0	3	0	1	7	3	1	1	1	1	3	5	0	3	0	conserved_exonBaseMean_le_10
ENSG00000198081	E003	chr18	5289023	5289222	-	200	no_CDS	1	16	4	4	12	4	6	5	3	9	15	19	4	14	1	conserved_exonBaseMean_le_10
ENSG00000198081	E004	chr18	5289223	5289355	-	133	no_CDS	1	10	3	2	6	2	8	5	4	1	8	6	6	15	3	conserved_exonBaseMean_le_10
ENSG00000198081	E005	chr18	5289356	5289376	-	21	no_CDS	0	1	2	0	2	1	7	3	2	0	3	1	5	8	2	conserved_exonBaseMean_le_10
ENSG00000198081	E006	chr18	5289377	5289377	-	1	no_CDS	0	1	2	0	1	1	4	0	2	0	3	1	5	8	2	conserved_exonBaseMean_le_10
ENSG00000198081	E007	chr18	5289378	5289675	-	298	no_CDS	2	18	24	10	17	7	19	0	18	16	23	18	25	13	14	conserved_exonBaseMean_gt_10
ENSG00000198081	E008	chr18	5289676	5289676	-	1	no_CDS	2	15	15	8	8	2	10	0	13	9	17	15	17	2	11	conserved_exonBaseMean_le_10
ENSG00000198081	E009	chr18	5289677	5289812	-	136	no_CDS	12	46	38	19	29	13	28	19	28	26	29	35	36	10	21	conserved_exonBaseMean_gt_10
ENSG00000198081	E010	chr18	5289813	5289989	-	177	no_CDS	32	73	71	31	61	27	44	53	62	48	57	46	81	23	45	conserved_exonBaseMean_gt_10
ENSG00000198081	E011	chr18	5289990	5290343	-	354	no_CDS	91	201	126	76	88	64	94	110	124	101	97	105	175	67	116	conserved_exonBaseMean_gt_10
ENSG00000198081	E012	chr18	5290344	5292204	-	1861	CDS	364	972	409	432	284	292	490	722	422	575	408	510	525	314	529	conserved_exonBaseMean_gt_10
ENSG00000198081	E013	chr18	5293244	5293327	-	84	no_CDS	41	45	25	26	17	19	33	59	30	34	25	31	42	29	41	conserved_exonBaseMean_gt_10
ENSG00000198081	E014	chr18	5293972	5294001	-	30	no_CDS	13	23	17	15	2	11	11	18	15	27	12	11	28	21	13	conserved_exonBaseMean_gt_10
ENSG00000198081	E015	chr18	5295652	5295725	-	74	no_CDS	2	3	1	3	1	0	5	2	0	1	1	2	1	2	1	conserved_exonBaseMean_le_10
ENSG00000198081	E016	chr18	5295726	5295726	-	1	no_CDS	0	0	0	0	0	0	5	0	0	0	1	0	0	1	0	conserved_exonBaseMean_le_10
ENSG00000198081	E017	chr18	5295727	5295734	-	8	no_CDS	0	0	0	0	0	0	5	0	0	0	1	0	0	1	0	conserved_exonBaseMean_le_10
ENSG00000198081	E018	chr18	5295813	5296038	-	226	no_CDS	25	27	10	15	9	12	21	40	18	16	16	16	13	9	20	conserved_exonBaseMean_gt_10
ENSG00000198081	E019	chr18	5296039	5296041	-	3	no_CDS	3	12	1	4	2	3	3	6	5	6	8	4	2	0	6	conserved_exonBaseMean_le_10
ENSG00000198081	E020	chr18	5296042	5296055	-	14	no_CDS	3	11	1	4	2	3	3	6	5	7	8	4	2	0	6	conserved_exonBaseMean_le_10
ENSG00000198081	E021	chr18	5296056	5296057	-	2	no_CDS	2	10	1	3	2	3	2	5	5	8	8	4	1	0	6	conserved_exonBaseMean_le_10
ENSG00000198081	E022	chr18	5296058	5296061	-	4	no_CDS	2	10	1	3	2	3	2	5	5	8	8	4	1	0	6	conserved_exonBaseMean_le_10
ENSG00000198081	E023	chr18	5296062	5296190	-	129	no_CDS	2	11	1	4	2	3	3	5	5	10	7	5	2	0	7	conserved_exonBaseMean_le_10
ENSG00000198081	E024	chr18	5296191	5296254	-	64	no_CDS	0	3	0	0	0	0	0	0	0	1	2	1	1	0	0	conserved_exonBaseMean_le_10
ENSG00000198087	E001	chr6	47477739	47477744	+	6	no_CDS	0	0	0	1	0	1	0	0	0	1	0	0	0	0	0	conserved_exonBaseMean_le_10
ENSG00000198087	E002	chr6	47477745	47477765	+	21	no_CDS	0	2	1	2	0	1	0	1	0	2	1	0	1	0	0	conserved_exonBaseMean_le_10
ENSG00000198087	E003	chr6	47477766	47477766	+	1	no_CDS	1	2	1	2	0	1	0	1	0	1	1	0	1	0	0	conserved_exonBaseMean_le_10
ENSG00000198087	E004	chr6	47477767	47478154	+	388	no_CDS	171	214	136	132	18	84	128	146	45	242	76	122	44	49	67	conserved_exonBaseMean_gt_10
ENSG00000198087	E005	chr6	47478155	47478160	+	6	no_CDS	54	141	101	110	17	74	96	115	36	167	60	87	33	42	52	conserved_exonBaseMean_gt_10
ENSG00000198087	E006	chr6	47478161	47478164	+	4	no_CDS	56	144	102	115	17	75	94	114	36	173	58	85	33	40	53	conserved_exonBaseMean_gt_10
ENSG00000198087	E007	chr6	47478165	47478176	+	12	no_CDS	62	149	109	122	17	79	102	119	39	181	61	92	35	45	57	conserved_exonBaseMean_gt_10
ENSG00000198087	E008	chr6	47478177	47478188	+	12	no_CDS	70	152	118	124	18	79	96	118	42	184	66	92	30	53	59	conserved_exonBaseMean_gt_10
ENSG00000198087	E009	chr6	47478189	47478248	+	60	CDS	106	284	188	191	56	153	188	206	84	339	105	198	48	89	125	conserved_exonBaseMean_gt_10
ENSG00000198087	E010	chr6	47478249	47480732	+	2484	CDS	38	105	99	62	16	42	87	88	70	104	29	81	44	34	37	conserved_exonBaseMean_gt_10
ENSG00000198087	E011	chr6	47503280	47503440	+	161	CDS	269	547	405	356	173	295	314	374	217	657	246	414	156	261	260	conserved_exonBaseMean_gt_10
ENSG00000198087	E012	chr6	47533602	47533755	+	154	CDS	328	663	544	407	255	350	363	465	353	808	384	549	227	391	371	conserved_exonBaseMean_gt_10
ENSG00000198087	E013	chr6	47544606	47544706	+	101	CDS	279	446	449	237	224	226	316	357	310	542	307	398	202	333	274	conserved_exonBaseMean_gt_10
ENSG00000198087	E014	chr6	47544707	47546297	+	1591	CDS	12	155	52	60	15	48	90	80	24	139	19	69	30	27	53	conserved_exonBaseMean_gt_10
ENSG00000198087	E015	chr6	47554646	47554766	+	121	CDS	241	421	482	245	246	207	327	388	354	493	348	330	252	370	259	conserved_exonBaseMean_gt_10
ENSG00000198087	E016	chr6	47574031	47574063	+	33	CDS	7	14	11	4	0	8	10	10	6	158	89	69	7	13	10	chimpanzee_up
ENSG00000198087	E017	chr6	47574064	47574251	+	188	CDS	253	573	618	336	307	333	365	466	361	633	451	403	328	404	318	conserved_exonBaseMean_gt_10
ENSG00000198087	E018	chr6	47576524	47576602	+	79	CDS	248	481	500	212	242	249	271	315	258	515	351	324	244	275	233	conserved_exonBaseMean_gt_10
ENSG00000198087	E019	chr6	47577009	47577103	+	95	CDS	272	476	478	189	259	215	247	251	279	499	321	290	268	269	240	conserved_exonBaseMean_gt_10
ENSG00000198087	E020	chr6	47579385	47579489	+	105	CDS	271	489	471	209	265	219	272	281	305	546	337	324	271	324	231	conserved_exonBaseMean_gt_10
ENSG00000198087	E021	chr6	47580864	47580900	+	37	CDS	171	313	273	144	151	176	169	215	183	316	229	252	160	205	141	conserved_exonBaseMean_gt_10
ENSG00000198087	E022	chr6	47582003	47582065	+	63	CDS	205	449	335	186	174	212	224	285	252	482	280	342	224	249	172	conserved_exonBaseMean_gt_10
ENSG00000198087	E023	chr6	47595861	47596026	+	166	CDS	284	913	543	434	312	388	446	551	433	969	458	616	368	396	383	conserved_exonBaseMean_gt_10
ENSG00000198087	E024	chr6	47599301	47599443	+	143	CDS	254	759	543	377	314	308	400	450	400	828	447	541	321	370	382	conserved_exonBaseMean_gt_10
ENSG00000198087	E025	chr6	47606165	47606277	+	113	CDS	175	607	484	289	275	268	324	335	321	708	370	449	278	295	305	conserved_exonBaseMean_gt_10
ENSG00000198087	E026	chr6	47607927	47607961	+	35	CDS	146	508	392	249	234	258	283	323	272	577	325	412	221	242	264	conserved_exonBaseMean_gt_10
ENSG00000198087	E027	chr6	47607962	47608028	+	67	CDS	165	557	489	279	243	297	334	378	317	631	346	473	240	276	303	conserved_exonBaseMean_gt_10
ENSG00000198087	E028	chr6	47609123	47609304	+	182	CDS	278	729	663	359	324	409	412	515	412	829	469	610	302	386	464	conserved_exonBaseMean_gt_10
ENSG00000198087	E029	chr6	47612472	47612472	+	1	no_CDS	4	12	18	6	5	6	8	4	8	19	20	8	17	7	6	conserved_exonBaseMean_le_10
ENSG00000198087	E030	chr6	47612473	47612536	+	64	CDS	215	454	440	214	237	211	221	281	252	463	314	306	184	270	286	conserved_exonBaseMean_gt_10
ENSG00000198087	E031	chr6	47624186	47625092	+	907	CDS	418	1230	1513	610	807	665	653	600	1009	1257	1090	851	661	939	683	conserved_exonBaseMean_gt_10
ENSG00000198087	E032	chr6	47625093	47625094	+	2	no_CDS	8	228	309	122	157	159	132	115	201	246	263	153	135	203	94	conserved_exonBaseMean_gt_10
ENSG00000198087	E033	chr6	47625095	47625408	+	314	no_CDS	14	405	708	208	340	263	259	178	423	476	496	314	299	383	188	conserved_exonBaseMean_gt_10
ENSG00000198087	E034	chr6	47625409	47626923	+	1515	no_CDS	238	1390	2182	638	1082	751	604	586	1022	1557	1462	1072	952	1209	736	conserved_exonBaseMean_gt_10
ENSG00000198087	E035	chr6	47626924	47626926	+	3	no_CDS	0	72	94	45	64	36	48	37	80	103	111	64	34	43	29	conserved_exonBaseMean_gt_10
ENSG00000198087	E036	chr6	47626927	47627017	+	91	no_CDS	0	105	141	80	99	59	77	59	100	150	157	116	57	68	48	conserved_exonBaseMean_gt_10
ENSG00000198087	E037	chr6	47627018	47627136	+	119	no_CDS	3	65	99	65	74	49	58	44	64	129	100	84	47	52	43	conserved_exonBaseMean_gt_10
ENSG00000198105	E001	chr10	37828966	37828969	-	4	no_CDS	5	3	3	4	5	0	3	3	4	2	1	1	4	1	0	conserved_exonBaseMean_le_10
ENSG00000198105	E002	chr10	37828970	37828970	-	1	no_CDS	5	3	3	4	5	0	3	3	4	2	1	1	4	1	0	conserved_exonBaseMean_le_10
ENSG00000198105	E003	chr10	37828971	37828972	-	2	no_CDS	8	4	4	4	5	0	4	4	5	2	1	1	4	3	0	conserved_exonBaseMean_le_10
ENSG00000198105	E004	chr10	37828973	37830847	-	1875	no_CDS	111	362	266	153	180	81	291	412	234	185	277	180	216	178	131	conserved_exonBaseMean_gt_10
ENSG00000198105	E005	chr10	37830848	37830848	-	1	no_CDS	7	8	18	2	13	9	15	4	21	6	40	9	15	15	7	conserved_exonBaseMean_gt_10
ENSG00000198105	E006	chr10	37830849	37830858	-	10	no_CDS	8	10	19	2	14	9	18	4	20	7	45	10	18	15	7	conserved_exonBaseMean_gt_10
ENSG00000198105	E007	chr10	37830859	37831251	-	393	no_CDS	21	54	62	16	38	28	56	46	65	29	106	27	89	57	28	conserved_exonBaseMean_gt_10
ENSG00000198105	E008	chr10	37831252	37831312	-	61	CDS	17	54	38	21	29	18	36	43	39	17	64	19	59	46	11	conserved_exonBaseMean_gt_10
ENSG00000198105	E009	chr10	37831313	37831458	-	146	no_CDS	4	43	26	26	21	19	33	40	36	17	37	15	80	77	18	variability
ENSG00000198105	E010	chr10	37831459	37831463	-	5	no_CDS	1	20	15	15	14	7	17	27	20	10	25	13	38	47	10	conserved_exonBaseMean_gt_10
ENSG00000198105	E011	chr10	37831464	37831465	-	2	no_CDS	1	20	15	15	14	7	17	28	18	10	25	13	38	47	10	conserved_exonBaseMean_gt_10
ENSG00000198105	E012	chr10	37831466	37831471	-	6	no_CDS	1	20	15	15	14	7	16	25	17	10	25	13	38	47	10	conserved_exonBaseMean_gt_10
ENSG00000198105	E013	chr10	37831472	37833024	-	1553	CDS	102	437	209	205	195	150	304	401	211	231	247	155	463	370	303	conserved_exonBaseMean_gt_10
ENSG00000198105	E014	chr10	37833025	37833116	-	92	CDS	29	132	55	61	71	42	78	105	62	53	82	59	87	56	45	conserved_exonBaseMean_gt_10
ENSG00000198105	E015	chr10	37837617	37837712	-	96	CDS	30	138	67	71	83	55	100	100	57	68	83	58	91	64	43	conserved_exonBaseMean_gt_10
ENSG00000198105	E016	chr10	37837985	37838111	-	127	CDS	25	134	52	54	90	42	87	99	48	55	54	49	81	55	36	conserved_exonBaseMean_gt_10
ENSG00000198105	E017	chr10	37856296	37856337	-	42	CDS	19	76	40	28	53	20	52	43	26	42	37	32	40	27	21	conserved_exonBaseMean_gt_10
ENSG00000198105	E018	chr10	37856338	37856434	-	97	no_CDS	5	30	14	12	13	9	18	19	11	20	4	8	16	10	6	conserved_exonBaseMean_gt_10
ENSG00000198105	E019	chr10	37856435	37856532	-	98	no_CDS	13	66	38	24	42	18	43	35	20	24	28	27	42	24	16	conserved_exonBaseMean_gt_10
ENSG00000198105	E020	chr10	37856533	37857184	-	652	no_CDS	22	66	26	38	33	22	46	55	12	36	34	31	37	31	25	conserved_exonBaseMean_gt_10
ENSG00000198105	E021	chr10	37857185	37857581	-	397	no_CDS	28	108	63	48	73	48	65	81	22	67	84	51	61	41	51	conserved_exonBaseMean_gt_10
ENSG00000198105	E022	chr10	37857582	37857610	-	29	no_CDS	4	13	2	2	7	0	2	9	0	4	2	2	7	2	1	conserved_exonBaseMean_le_10
ENSG00000198105	E023	chr10	37857611	37857620	-	10	no_CDS	2	1	1	0	0	0	0	1	0	2	1	0	0	0	0	conserved_exonBaseMean_le_10
ENSG00000198105	E024	chr10	37857621	37857621	-	1	no_CDS	1	1	1	0	0	0	0	0	0	1	0	0	0	0	0	conserved_exonBaseMean_le_10
ENSG00000198105	E025	chr10	37857622	37857629	-	8	no_CDS	1	1	1	0	0	0	0	0	0	0	0	0	0	0	0	conserved_exonBaseMean_le_10
ENSG00000198105	E026	chr10	37857630	37857636	-	7	no_CDS	1	0	1	0	0	0	0	0	0	0	0	0	0	0	0	conserved_exonBaseMean_le_10
ENSG00000198105	E027	chr10	37858005	37858103	-	99	no_CDS	2	3	1	3	1	1	7	5	1	5	3	2	2	3	2	conserved_exonBaseMean_le_10
ENSG00000198113	E001	chr9	137277722	137277753	+	32	no_CDS	10	10	2	10	1	5	1	7	0	9	4	11	3	0	0	conserved_exonBaseMean_le_10
ENSG00000198113	E002	chr9	137277754	137277907	+	154	no_CDS	17	32	10	23	3	21	3	22	0	31	12	38	7	0	0	conserved_exonBaseMean_gt_10
ENSG00000198113	E003	chr9	137277908	137278652	+	745	no_CDS	24	53	15	16	4	7	22	41	10	57	22	47	9	4	1	variability
ENSG00000198113	E004	chr9	137278653	137282638	+	3986	CDS	298	1140	419	796	193	523	135	145	38	1366	378	1077	140	135	22	variability
ENSG00000198113	E005	chr9	137282639	137282639	+	1	no_CDS	7	2	0	1	0	0	0	0	0	0	0	6	0	0	0	conserved_exonBaseMean_le_10
ENSG00000198113	E006	chr9	137282640	137282640	+	1	no_CDS	6	2	0	1	0	0	0	0	0	0	0	6	0	0	0	conserved_exonBaseMean_le_10
ENSG00000198130	E001	chr2	190204627	190204628	-	2	no_CDS	3	8	5	0	4	0	3	1	1	1	1	0	5	1	1	conserved_exonBaseMean_le_10
ENSG00000198130	E002	chr2	190204629	190204629	-	1	no_CDS	3	8	5	0	4	0	3	1	1	1	1	0	5	1	1	conserved_exonBaseMean_le_10
ENSG00000198130	E003	chr2	190204630	190204634	-	5	no_CDS	6	8	7	0	4	0	3	1	1	1	7	0	4	1	1	conserved_exonBaseMean_le_10
ENSG00000198130	E004	chr2	190204635	190204636	-	2	no_CDS	7	9	12	0	2	2	3	0	1	3	7	0	5	1	1	conserved_exonBaseMean_le_10
ENSG00000198130	E005	chr2	190204637	190204640	-	4	no_CDS	9	9	12	0	2	2	4	0	1	4	7	1	7	1	2	conserved_exonBaseMean_le_10
ENSG00000198130	E006	chr2	190204641	190204642	-	2	no_CDS	9	9	12	0	2	2	4	0	1	4	7	1	7	1	2	conserved_exonBaseMean_le_10
ENSG00000198130	E007	chr2	190204643	190204802	-	160	no_CDS	47	68	88	23	59	20	36	29	91	17	40	34	77	22	53	conserved_exonBaseMean_gt_10
ENSG00000198130	E008	chr2	190204803	190204905	-	103	no_CDS	52	67	97	22	64	26	38	32	112	16	36	33	91	23	54	conserved_exonBaseMean_gt_10
ENSG00000198130	E009	chr2	190204906	190204906	-	1	no_CDS	37	29	59	13	44	12	15	20	66	5	18	16	57	12	28	conserved_exonBaseMean_gt_10
ENSG00000198130	E010	chr2	190204907	190204908	-	2	no_CDS	37	29	60	14	44	12	15	20	67	5	18	16	58	12	28	conserved_exonBaseMean_gt_10
ENSG00000198130	E011	chr2	190204909	190204909	-	1	no_CDS	38	29	60	14	44	12	15	20	67	5	18	16	58	12	28	conserved_exonBaseMean_gt_10
ENSG00000198130	E012	chr2	190204910	190205099	-	190	no_CDS	169	141	176	52	154	62	78	72	150	35	77	44	155	31	60	conserved_exonBaseMean_gt_10
ENSG00000198130	E013	chr2	190205100	190205232	-	133	CDS	249	234	248	82	187	94	100	101	158	46	94	50	170	43	112	conserved_exonBaseMean_gt_10
ENSG00000198130	E014	chr2	190205233	190207003	-	1771	no_CDS	47	169	70	37	34	36	65	31	21	56	56	50	74	6	41	variability
ENSG00000198130	E015	chr2	190208684	190208686	-	3	no_CDS	2	32	5	3	2	1	3	1	0	4	0	7	7	0	4	conserved_exonBaseMean_le_10
ENSG00000198130	E016	chr2	190208687	190208879	-	193	no_CDS	13	60	18	8	11	3	24	10	12	11	4	13	10	2	10	conserved_exonBaseMean_gt_10
ENSG00000198130	E017	chr2	190208880	190208913	-	34	CDS	157	168	173	62	108	55	69	71	103	46	52	40	95	31	75	conserved_exonBaseMean_gt_10
ENSG00000198130	E018	chr2	190208914	190210179	-	1266	no_CDS	74	163	51	58	21	27	37	14	6	23	15	24	51	14	43	variability
ENSG00000198130	E019	chr2	190210180	190210951	-	772	no_CDS	41	104	21	61	15	23	17	8	1	29	12	16	40	5	31	macaque_down
ENSG00000198130	E020	chr2	190210952	190212955	-	2004	CDS	65	192	80	81	44	36	27	21	7	53	29	34	83	15	56	macaque_down
ENSG00000198130	E021	chr2	190212956	190213075	-	120	CDS	244	262	272	107	207	101	88	106	138	74	93	70	191	50	109	conserved_exonBaseMean_gt_10
ENSG00000198130	E022	chr2	190244887	190244968	-	82	CDS	199	193	234	94	183	78	73	97	114	78	84	55	182	58	102	conserved_exonBaseMean_gt_10
ENSG00000198130	E023	chr2	190246154	190246212	-	59	CDS	189	181	213	98	163	76	58	78	98	67	84	50	185	46	103	conserved_exonBaseMean_gt_10
ENSG00000198130	E024	chr2	190249260	190249639	-	380	no_CDS	6	10	8	2	4	3	19	16	11	3	4	3	10	3	13	variability
ENSG00000198130	E025	chr2	190249640	190249726	-	87	CDS	191	187	231	111	183	95	60	86	111	74	85	58	201	39	99	conserved_exonBaseMean_gt_10
ENSG00000198130	E026	chr2	190249727	190250029	-	303	no_CDS	13	24	10	21	13	15	18	16	27	4	7	4	10	6	16	variability
ENSG00000198130	E027	chr2	190250030	190252161	-	2132	CDS	66	164	44	88	37	43	230	180	102	47	18	37	26	11	69	macaque_up
ENSG00000198130	E028	chr2	190252162	190252307	-	146	CDS	245	248	267	130	188	124	102	121	130	96	78	75	210	37	118	conserved_exonBaseMean_gt_10
ENSG00000198130	E029	chr2	190261156	190261234	-	79	CDS	185	174	170	81	132	73	73	73	82	56	54	47	114	29	81	conserved_exonBaseMean_gt_10
ENSG00000198130	E030	chr2	190287586	190287638	-	53	CDS	161	163	160	82	82	54	59	73	90	53	58	46	102	30	67	conserved_exonBaseMean_gt_10
ENSG00000198130	E031	chr2	190290405	190290485	-	81	CDS	202	169	177	81	82	86	91	88	101	60	54	45	124	38	78	conserved_exonBaseMean_gt_10
ENSG00000198130	E032	chr2	190294546	190294630	-	85	CDS	208	213	200	108	100	117	114	118	129	74	58	46	154	39	100	conserved_exonBaseMean_gt_10
ENSG00000198130	E033	chr2	190296813	190296953	-	141	CDS	196	344	195	116	107	141	156	164	107	90	67	70	147	40	123	conserved_exonBaseMean_gt_10
ENSG00000198130	E034	chr2	190310754	190310796	-	43	CDS	97	210	109	66	57	84	76	79	49	55	33	54	61	15	71	conserved_exonBaseMean_gt_10
ENSG00000198130	E035	chr2	190319716	190319769	-	54	CDS	76	137	70	53	42	69	54	66	27	36	26	41	43	12	50	conserved_exonBaseMean_gt_10
ENSG00000198130	E036	chr2	190319770	190319789	-	20	no_CDS	27	35	20	29	24	36	19	28	7	20	12	17	22	10	25	conserved_exonBaseMean_gt_10
ENSG00000198130	E037	chr2	190319790	190319811	-	22	no_CDS	19	28	15	27	23	34	17	23	5	18	9	16	19	9	18	variability
ENSG00000198130	E038	chr2	190319812	190319822	-	11	no_CDS	12	17	8	23	11	19	5	13	3	11	5	9	6	7	12	variability
ENSG00000198130	E039	chr2	190319823	190319826	-	4	no_CDS	5	6	5	6	7	7	5	8	2	6	4	5	2	6	5	conserved_exonBaseMean_le_10
ENSG00000198130	E040	chr2	190319827	190319832	-	6	no_CDS	3	4	4	5	7	4	4	7	2	5	4	4	0	6	5	conserved_exonBaseMean_le_10
ENSG00000198130	E041	chr2	190319833	190319837	-	5	no_CDS	3	3	4	4	7	4	4	5	1	5	4	4	0	6	5	conserved_exonBaseMean_le_10
ENSG00000198130	E042	chr2	190319838	190319839	-	2	no_CDS	2	1	2	4	5	4	1	5	1	3	2	4	0	6	4	conserved_exonBaseMean_le_10
ENSG00000198130	E043	chr2	190319840	190319842	-	3	no_CDS	2	1	2	4	5	3	1	4	1	3	2	4	0	6	5	conserved_exonBaseMean_le_10
ENSG00000198130	E044	chr2	190319843	190319851	-	9	no_CDS	2	3	3	4	4	1	1	4	1	1	3	1	0	7	3	conserved_exonBaseMean_le_10
ENSG00000198130	E045	chr2	190319852	190319890	-	39	no_CDS	1	3	3	3	3	1	1	2	1	1	2	1	0	7	4	conserved_exonBaseMean_le_10
ENSG00000198130	E046	chr2	190320780	190320860	-	81	no_CDS	5	5	1	0	0	0	0	0	0	0	0	0	0	0	2	conserved_exonBaseMean_le_10
ENSG00000198131	E001	chr19	58228914	58228946	+	33	no_CDS	19	20	7	19	9	11	19	1	4	6	5	10	1	4	15	variability
ENSG00000198131	E002	chr19	58229468	58229570	+	103	no_CDS	81	95	83	126	79	54	62	7	18	43	46	51	44	7	114	conserved_exonBaseMean_gt_10
ENSG00000198131	E003	chr19	58230394	58230462	+	69	no_CDS	122	141	128	132	126	82	85	11	28	58	66	57	46	11	115	conserved_exonBaseMean_gt_10
ENSG00000198131	E004	chr19	58243965	58244056	+	92	CDS	129	184	186	142	175	108	43	3	9	71	108	70	41	7	93	conserved_exonBaseMean_gt_10
ENSG00000198131	E005	chr19	58246301	58246427	+	127	CDS	163	254	221	231	223	161	51	4	12	103	131	107	43	12	128	conserved_exonBaseMean_gt_10
ENSG00000198131	E006	chr19	58246711	58246745	+	35	CDS	63	133	91	158	134	112	29	4	5	76	82	68	31	5	105	conserved_exonBaseMean_gt_10
ENSG00000198131	E007	chr19	58246746	58246794	+	49	CDS	130	190	152	173	145	129	33	3	7	91	121	89	33	7	121	conserved_exonBaseMean_gt_10
ENSG00000198131	E008	chr19	58260665	58260850	+	186	no_CDS	8	57	19	41	3	16	12	3	0	17	2	13	16	4	35	conserved_exonBaseMean_gt_10
ENSG00000198131	E009	chr19	58260851	58263637	+	2787	CDS	664	1258	1043	700	548	524	357	40	71	468	440	397	446	82	1238	conserved_exonBaseMean_gt_10
ENSG00000198131	E010	chr19	58263638	58263640	+	3	no_CDS	7	14	7	10	4	2	2	2	1	2	0	2	0	0	1	conserved_exonBaseMean_le_10
ENSG00000198133	E001	chr14	67470268	67470269	-	2	no_CDS	0	1	0	0	0	0	0	0	1	0	0	0	0	0	1	conserved_exonBaseMean_le_10
ENSG00000198133	E002	chr14	67470270	67473941	-	3672	CDS	26	177	73	12	24	14	65	268	81	103	28	59	22	134	34	conserved_exonBaseMean_gt_10
ENSG00000198133	E003	chr14	67487000	67487172	-	173	no_CDS	7	10	7	0	2	1	7	21	2	9	0	1	3	9	0	conserved_exonBaseMean_le_10
ENSG00000198133	E004	chr14	67488559	67488715	-	157	no_CDS	3	0	1	1	2	0	0	3	0	5	0	2	1	1	0	conserved_exonBaseMean_le_10
ENSG00000198133	E005	chr14	67515086	67515192	-	107	no_CDS	1	4	2	0	0	0	1	6	1	1	0	0	1	5	0	conserved_exonBaseMean_le_10
ENSG00000198142	E001	chr2	109614329	109614333	+	5	no_CDS	1	0	0	1	0	0	0	0	0	0	0	0	0	0	0	conserved_exonBaseMean_le_10
ENSG00000198142	E002	chr2	109614334	109618015	+	3682	CDS	22	56	168	100	286	78	0	0	1	1	4	4	4	0	0	conserved_exonBaseMean_gt_10
ENSG00000198142	E003	chr2	109618016	109618988	+	973	no_CDS	7	8	39	19	90	20	0	0	0	1	1	0	2	0	0	conserved_exonBaseMean_gt_10
ENSG00000198157	E001	chrX	81113932	81114072	-	141	no_CDS	1	1	7	0	4	0	1	0	5	3	3	0	3	7	0	conserved_exonBaseMean_le_10
ENSG00000198157	E002	chrX	81114073	81114892	-	820	CDS	37	128	39	68	35	6	29	49	37	13	35	19	50	48	41	conserved_exonBaseMean_gt_10
ENSG00000198157	E003	chrX	81114893	81115091	-	199	CDS	25	119	15	54	9	4	21	43	19	12	20	13	23	24	38	conserved_exonBaseMean_gt_10
ENSG00000198157	E004	chrX	81115092	81115229	-	138	CDS	21	79	12	47	9	4	19	21	10	14	20	12	20	17	24	conserved_exonBaseMean_gt_10
ENSG00000198157	E005	chrX	81115230	81115230	-	1	CDS	10	41	8	28	9	2	11	6	6	8	11	7	13	7	11	conserved_exonBaseMean_gt_10
ENSG00000198157	E006	chrX	81116204	81116341	-	138	CDS	25	92	16	66	17	2	21	15	15	15	24	9	30	15	26	conserved_exonBaseMean_gt_10
ENSG00000198157	E007	chrX	81118432	81118485	-	54	CDS	20	54	11	42	15	2	16	11	10	12	15	8	22	4	16	conserved_exonBaseMean_gt_10
ENSG00000198157	E008	chrX	81118486	81118488	-	3	CDS	1	5	2	3	0	0	2	1	1	7	2	0	6	1	3	conserved_exonBaseMean_le_10
ENSG00000198157	E009	chrX	81118730	81118759	-	30	CDS	14	45	13	32	12	0	10	8	8	7	14	8	16	6	13	conserved_exonBaseMean_gt_10
ENSG00000198157	E010	chrX	81119788	81119817	-	30	CDS	11	38	8	27	11	1	6	10	6	6	16	10	15	12	9	conserved_exonBaseMean_gt_10
ENSG00000198157	E011	chrX	81121535	81121638	-	104	CDS	9	40	11	24	8	1	8	9	6	9	8	10	16	9	9	conserved_exonBaseMean_gt_10
ENSG00000198157	E012	chrX	81121639	81121672	-	34	no_CDS	1	9	4	5	1	0	5	1	0	0	4	2	3	0	5	conserved_exonBaseMean_le_10
ENSG00000198157	E013	chrX	81121673	81121697	-	25	no_CDS	0	0	1	0	0	0	0	1	0	0	0	0	0	0	0	conserved_exonBaseMean_le_10
ENSG00000198160	E001	chr1	66924984	66924989	+	6	no_CDS	1	1	1	2	0	0	1	3	0	4	1	6	1	0	2	conserved_exonBaseMean_le_10
ENSG00000198160	E002	chr1	66924990	66925095	+	106	CDS	29	49	12	26	6	14	30	35	5	46	10	29	5	6	24	conserved_exonBaseMean_gt_10
ENSG00000198160	E003	chr1	66926142	66926242	+	101	CDS	41	118	31	86	46	66	52	77	18	97	52	67	31	30	68	conserved_exonBaseMean_gt_10
ENSG00000198160	E004	chr1	66926243	66928777	+	2535	no_CDS	63	166	170	152	92	100	134	151	77	96	151	88	113	98	80	conserved_exonBaseMean_gt_10
ENSG00000198160	E005	chr1	66928890	66928963	+	74	no_CDS	14	41	20	56	38	29	25	26	17	35	16	31	19	25	48	conserved_exonBaseMean_gt_10
ENSG00000198160	E006	chr1	66930270	66930275	+	6	no_CDS	6	10	7	5	5	8	4	6	4	7	6	2	1	9	3	conserved_exonBaseMean_le_10
ENSG00000198160	E007	chr1	66930276	66930287	+	12	no_CDS	13	15	11	9	8	13	5	11	5	17	9	11	3	14	8	conserved_exonBaseMean_le_10
ENSG00000198160	E008	chr1	66930288	66930366	+	79	no_CDS	45	104	44	37	27	39	32	42	18	83	51	56	23	26	44	conserved_exonBaseMean_gt_10
ENSG00000198160	E009	chr1	66930367	66930369	+	3	no_CDS	43	103	48	37	29	37	30	42	17	82	54	56	27	26	46	conserved_exonBaseMean_gt_10
ENSG00000198160	E010	chr1	66930370	66930400	+	31	CDS	56	184	79	63	35	67	62	76	29	130	76	96	50	43	57	conserved_exonBaseMean_gt_10
ENSG00000198160	E011	chr1	66930401	66932842	+	2442	no_CDS	135	404	199	210	117	202	270	220	61	270	198	155	194	143	157	conserved_exonBaseMean_gt_10
ENSG00000198160	E012	chr1	66940028	66940052	+	25	CDS	78	318	133	184	92	152	121	141	51	214	139	180	113	88	151	conserved_exonBaseMean_gt_10
ENSG00000198160	E013	chr1	66946150	66946295	+	146	CDS	185	596	303	358	174	297	230	314	114	455	282	380	225	160	329	conserved_exonBaseMean_gt_10
ENSG00000198160	E014	chr1	66958059	66958220	+	162	CDS	221	630	384	289	182	306	230	319	152	480	338	382	234	197	341	conserved_exonBaseMean_gt_10
ENSG00000198160	E015	chr1	66958851	66958983	+	133	CDS	245	431	336	173	184	239	218	289	142	309	293	293	179	160	216	conserved_exonBaseMean_gt_10
ENSG00000198160	E016	chr1	66959679	66959743	+	65	CDS	189	282	290	102	182	164	143	215	119	239	232	197	170	138	159	conserved_exonBaseMean_gt_10
ENSG00000198160	E017	chr1	66963088	66963160	+	73	CDS	188	323	306	118	191	184	146	226	132	262	230	219	176	142	167	conserved_exonBaseMean_gt_10
ENSG00000198160	E018	chr1	66970808	66970959	+	152	CDS	219	548	408	243	296	298	214	266	182	459	326	391	256	189	306	conserved_exonBaseMean_gt_10
ENSG00000198160	E019	chr1	66971655	66971736	+	82	CDS	137	395	285	193	201	231	148	171	116	327	258	272	173	134	221	conserved_exonBaseMean_gt_10
ENSG00000198160	E020	chr1	66972897	66972991	+	95	CDS	127	400	334	187	206	243	145	203	128	343	272	327	211	168	238	conserved_exonBaseMean_gt_10
ENSG00000198160	E021	chr1	66976595	66976722	+	128	CDS	140	402	315	193	209	237	150	200	125	363	291	324	213	174	210	conserved_exonBaseMean_gt_10
ENSG00000198160	E022	chr1	66979352	66979737	+	386	CDS	16	45	36	38	15	32	19	27	24	76	21	54	19	15	10	conserved_exonBaseMean_gt_10
ENSG00000198160	E023	chr1	66981779	66981918	+	140	CDS	155	561	325	253	182	247	194	213	119	460	263	356	192	146	242	conserved_exonBaseMean_gt_10
ENSG00000198160	E024	chr1	66984572	66984789	+	218	CDS	245	647	443	316	256	334	269	285	159	494	340	430	275	202	313	conserved_exonBaseMean_gt_10
ENSG00000198160	E025	chr1	66984790	66987658	+	2869	CDS	516	2243	2192	1059	1401	1353	887	838	811	1871	1721	1561	1284	985	1284	conserved_exonBaseMean_gt_10
ENSG00000198160	E026	chr1	66987659	66987659	+	1	no_CDS	1	19	13	5	7	2	10	8	9	9	7	3	3	0	5	conserved_exonBaseMean_le_10
ENSG00000198160	E027	chr1	66987660	66987665	+	6	no_CDS	1	19	13	5	7	2	10	8	9	10	7	3	3	0	5	conserved_exonBaseMean_le_10
ENSG00000198160	E028	chr1	66987666	66987675	+	10	no_CDS	1	18	17	6	7	2	10	8	10	9	7	2	4	0	5	conserved_exonBaseMean_le_10
ENSG00000198160	E029	chr1	66987676	66988027	+	352	no_CDS	9	92	47	39	30	27	37	46	23	39	20	20	16	11	19	variability
ENSG00000198168	E001	chr11	22820309	22820311	-	3	no_CDS	8	3	9	6	14	11	1	1	0	1	0	3	4	0	0	conserved_exonBaseMean_le_10
ENSG00000198168	E002	chr11	22820312	22820365	-	54	no_CDS	12	7	15	9	18	12	1	1	0	1	0	7	4	0	0	conserved_exonBaseMean_le_10
ENSG00000198168	E003	chr11	22820366	22820609	-	244	no_CDS	16	14	34	12	26	9	6	7	2	23	6	9	14	10	3	conserved_exonBaseMean_gt_10
ENSG00000198168	E004	chr11	22820610	22820610	-	1	no_CDS	7	8	13	6	9	2	3	3	1	16	4	5	10	8	2	conserved_exonBaseMean_le_10
ENSG00000198168	E005	chr11	22820611	22820611	-	1	no_CDS	7	8	13	6	9	2	3	3	1	16	4	5	10	8	2	conserved_exonBaseMean_le_10
ENSG00000198168	E006	chr11	22820612	22820793	-	182	no_CDS	8	58	120	22	32	31	14	15	13	73	60	43	27	24	15	conserved_exonBaseMean_gt_10
ENSG00000198168	E007	chr11	22820794	22821189	-	396	no_CDS	113	185	295	45	65	76	16	24	26	186	191	84	71	100	54	variability
ENSG00000198168	E008	chr11	22821190	22821190	-	1	no_CDS	93	61	105	14	21	20	5	6	9	52	71	27	24	30	17	variability
ENSG00000198168	E009	chr11	22821191	22822052	-	862	no_CDS	241	511	801	151	201	193	43	72	91	419	436	170	157	278	140	conserved_exonBaseMean_gt_10
ENSG00000198168	E010	chr11	22822053	22822055	-	3	no_CDS	12	64	110	18	44	19	2	10	22	43	78	16	35	67	21	conserved_exonBaseMean_gt_10
ENSG00000198168	E011	chr11	22822056	22822768	-	713	no_CDS	80	358	805	127	320	220	42	65	174	274	501	148	209	328	166	conserved_exonBaseMean_gt_10
ENSG00000198168	E012	chr11	22822769	22822776	-	8	no_CDS	18	101	168	37	55	57	14	11	44	62	99	44	36	54	35	conserved_exonBaseMean_gt_10
ENSG00000198168	E013	chr11	22822777	22823133	-	357	no_CDS	277	605	860	208	412	391	54	59	175	290	388	198	258	493	257	conserved_exonBaseMean_gt_10
ENSG00000198168	E014	chr11	22827207	22827320	-	114	CDS	390	649	689	233	325	386	56	104	139	257	261	182	222	438	242	conserved_exonBaseMean_gt_10
ENSG00000198168	E015	chr11	22827824	22827874	-	51	CDS	241	616	506	271	250	382	62	137	101	288	172	158	135	234	207	conserved_exonBaseMean_gt_10
ENSG00000198168	E016	chr11	22829695	22829801	-	107	CDS	195	507	395	240	191	311	53	118	79	240	136	131	107	175	166	conserved_exonBaseMean_gt_10
ENSG00000198168	E017	chr11	22829802	22829832	-	31	CDS	103	143	143	95	68	116	19	41	31	84	39	39	48	51	55	conserved_exonBaseMean_gt_10
ENSG00000198168	E018	chr11	22829833	22829837	-	5	CDS	24	11	14	10	3	9	1	6	11	8	6	4	10	2	3	conserved_exonBaseMean_le_10
ENSG00000198168	E019	chr11	22829838	22829845	-	8	CDS	17	9	9	9	1	7	1	6	9	4	6	2	6	2	3	conserved_exonBaseMean_le_10
ENSG00000198168	E020	chr11	22829846	22829846	-	1	CDS	10	5	1	2	0	1	1	2	4	1	1	1	2	0	0	conserved_exonBaseMean_le_10
ENSG00000198168	E021	chr11	22829847	22829852	-	6	CDS	8	5	1	2	0	1	1	2	4	1	1	1	2	0	0	conserved_exonBaseMean_le_10
ENSG00000198168	E022	chr11	22829853	22829860	-	8	CDS	3	2	0	0	0	1	0	1	3	0	1	0	0	0	0	conserved_exonBaseMean_le_10
ENSG00000198168	E023	chr11	22829861	22829861	-	1	CDS	0	0	0	0	0	1	0	0	3	0	1	0	0	0	0	conserved_exonBaseMean_le_10
ENSG00000198168	E024	chr11	22829862	22829862	-	1	CDS	0	0	0	0	0	1	0	0	3	0	1	0	0	0	0	conserved_exonBaseMean_le_10
ENSG00000198168	E025	chr11	22829863	22829865	-	3	CDS	0	0	0	0	0	1	0	0	3	0	0	0	0	0	0	conserved_exonBaseMean_le_10
ENSG00000198169	E001	chr8	144720904	144720909	-	6	no_CDS	0	0	0	3	0	2	0	4	6	1	5	0	0	0	0	conserved_exonBaseMean_le_10
ENSG00000198169	E002	chr8	144720910	144720910	-	1	no_CDS	0	0	0	2	0	0	0	4	6	1	5	0	0	0	0	conserved_exonBaseMean_le_10
ENSG00000198169	E003	chr8	144720911	144723382	-	2472	CDS	0	1	0	287	255	146	175	234	154	85	33	32	243	196	478	variability
ENSG00000198169	E004	chr8	144753457	144753459	-	3	no_CDS	0	0	0	0	2	2	3	3	3	2	5	2	5	3	3	conserved_exonBaseMean_le_10
ENSG00000198169	E005	chr8	144753460	144753682	-	223	no_CDS	0	0	0	25	12	12	44	46	15	20	18	27	45	16	31	conserved_exonBaseMean_gt_10
ENSG00000198169	E006	chr8	144753683	144753796	-	114	CDS	0	2	5	30	26	21	47	77	27	42	34	53	119	54	101	variability
ENSG00000198169	E007	chr8	144754192	144754321	-	130	CDS	0	1	3	38	24	20	41	70	27	66	41	53	134	66	111	conserved_exonBaseMean_gt_10
ENSG00000198169	E008	chr8	144754322	144754695	-	374	no_CDS	0	0	0	48	21	17	55	71	35	74	25	62	94	51	93	conserved_exonBaseMean_gt_10
ENSG00000198169	E009	chr8	144754696	144755377	-	682	CDS	0	3	0	115	49	54	103	157	57	139	58	77	171	95	169	conserved_exonBaseMean_gt_10
ENSG00000198169	E010	chr8	144755378	144755469	-	92	CDS	0	0	0	12	4	4	2	9	0	22	8	9	10	4	11	conserved_exonBaseMean_le_10
ENSG00000198169	E011	chr8	144755470	144755483	-	14	CDS	0	0	0	6	3	2	1	0	0	17	5	7	1	1	6	conserved_exonBaseMean_le_10
ENSG00000198169	E012	chr8	144755484	144755525	-	42	CDS	0	0	0	6	3	3	1	0	0	12	5	9	1	1	5	conserved_exonBaseMean_le_10
ENSG00000198169	E013	chr8	144755526	144755643	-	118	no_CDS	0	0	0	3	3	1	0	2	0	5	0	5	0	1	2	conserved_exonBaseMean_le_10
ENSG00000198171	E001	chr20	3188788	3190351	-	1564	no_CDS	92	103	89	66	38	71	46	60	32	101	37	66	44	36	98	variability
ENSG00000198171	E002	chr20	3190352	3190352	-	1	no_CDS	17	1	8	6	11	7	4	7	3	18	3	9	9	11	8	conserved_exonBaseMean_le_10
ENSG00000198171	E003	chr20	3190353	3190356	-	4	no_CDS	18	2	10	6	11	7	5	10	3	18	4	10	9	11	8	conserved_exonBaseMean_le_10
ENSG00000198171	E004	chr20	3190357	3190520	-	164	no_CDS	48	40	25	21	20	34	18	30	18	56	26	41	12	29	45	variability
ENSG00000198171	E005	chr20	3190521	3190523	-	3	no_CDS	49	48	28	16	20	25	18	25	28	39	30	35	7	20	32	conserved_exonBaseMean_gt_10
ENSG00000198171	E006	chr20	3190524	3190819	-	296	CDS	232	373	244	238	190	346	331	410	282	329	250	313	115	134	225	conserved_exonBaseMean_gt_10
ENSG00000198171	E007	chr20	3191190	3191238	-	49	CDS	187	309	176	208	142	240	267	282	213	233	197	209	95	95	152	conserved_exonBaseMean_gt_10
ENSG00000198171	E008	chr20	3191239	3191647	-	409	CDS	22	162	24	58	12	39	43	45	12	94	32	125	12	17	35	variability
ENSG00000198171	E009	chr20	3191648	3191764	-	117	CDS	13	94	8	29	7	27	29	26	13	64	22	66	7	9	22	variability
ENSG00000198171	E010	chr20	3191765	3191821	-	57	CDS	191	305	159	206	134	217	270	285	193	224	186	220	89	82	155	conserved_exonBaseMean_gt_10
ENSG00000198171	E011	chr20	3194830	3194868	-	39	CDS	199	273	143	194	109	210	223	231	162	203	150	197	88	77	132	conserved_exonBaseMean_gt_10
ENSG00000198171	E012	chr20	3195231	3195353	-	123	CDS	339	327	176	270	134	301	292	342	211	288	200	282	109	98	163	conserved_exonBaseMean_gt_10
ENSG00000198171	E013	chr20	3200001	3200102	-	102	CDS	263	323	176	255	116	268	302	351	214	289	192	278	110	74	151	conserved_exonBaseMean_gt_10
ENSG00000198171	E014	chr20	3200342	3200454	-	113	CDS	259	443	197	274	140	271	356	380	241	337	205	310	134	91	213	conserved_exonBaseMean_gt_10
ENSG00000198171	E015	chr20	3203213	3203416	-	204	CDS	199	510	252	274	180	289	351	385	290	362	248	329	137	116	264	conserved_exonBaseMean_gt_10
ENSG00000198171	E016	chr20	3203500	3204536	-	1037	no_CDS	52	142	46	76	62	93	48	69	14	116	44	126	72	60	147	variability
ENSG00000198171	E017	chr20	3204537	3204678	-	142	CDS	89	179	128	111	69	127	137	154	137	126	106	112	39	48	83	conserved_exonBaseMean_gt_10
ENSG00000198171	E018	chr20	3204679	3204680	-	2	no_CDS	4	5	5	2	3	3	4	1	5	1	8	2	2	1	3	conserved_exonBaseMean_le_10
ENSG00000198171	E019	chr20	3204681	3204682	-	2	no_CDS	2	0	3	2	1	1	1	0	3	0	7	2	1	0	3	conserved_exonBaseMean_le_10
ENSG00000198171	E020	chr20	3204683	3204690	-	8	no_CDS	1	0	1	1	1	1	1	0	1	0	4	2	1	0	3	conserved_exonBaseMean_le_10
ENSG00000198171	E021	chr20	3204691	3204693	-	3	no_CDS	0	0	0	1	0	1	0	0	0	0	0	1	1	0	1	conserved_exonBaseMean_le_10
ENSG00000198171	E022	chr20	3204694	3204705	-	12	no_CDS	0	0	0	3	0	1	2	0	0	0	0	1	1	0	1	conserved_exonBaseMean_le_10
ENSG00000198176	E001	chr13	113584742	113584888	+	147	no_CDS	163	160	21	47	47	50	57	34	15	56	13	28	26	17	57	conserved_exonBaseMean_gt_10
ENSG00000198176	E002	chr13	113585774	113585849	+	76	no_CDS	250	524	147	233	201	182	211	275	214	196	126	168	165	140	313	conserved_exonBaseMean_gt_10
ENSG00000198176	E003	chr13	113585966	113586165	+	200	no_CDS	38	81	33	20	52	24	83	56	77	62	93	89	49	51	117	variability
ENSG00000198176	E004	chr13	113640119	113641467	+	1349	no_CDS	1010	2950	1359	1573	1426	1303	1495	1908	1435	2257	1120	1890	1375	1006	2187	conserved_exonBaseMean_gt_10
ENSG00000198178	E001	chr12	7728365	7729740	-	1376	CDS	201	11	15	0	0	0	1	1	0	0	0	2	3	29	0	conserved_exonBaseMean_gt_10
ENSG00000198178	E002	chr12	7730797	7730912	-	116	CDS	86	6	8	0	0	0	0	0	0	0	0	0	2	8	0	conserved_exonBaseMean_gt_10
ENSG00000198178	E003	chr12	7737429	7737574	-	146	CDS	113	8	10	0	0	0	0	0	0	0	0	0	4	16	0	conserved_exonBaseMean_gt_10
ENSG00000198178	E004	chr12	7741421	7741531	-	111	CDS	102	5	9	0	0	0	0	0	0	0	0	0	3	19	0	conserved_exonBaseMean_gt_10
ENSG00000198178	E005	chr12	7746331	7746423	-	93	CDS	57	3	3	0	0	0	0	0	0	0	0	0	3	13	0	conserved_exonBaseMean_le_10
ENSG00000198178	E006	chr12	7747318	7747379	-	62	CDS	57	1	4	0	0	0	0	0	0	0	0	0	2	9	0	conserved_exonBaseMean_le_10
ENSG00000198182	E001	chr19	37696373	37699895	-	3523	CDS	111	407	203	121	2	40	32	17	6	248	267	77	151	0	1	conserved_exonBaseMean_gt_10
ENSG00000198182	E002	chr19	37707914	37708009	-	96	CDS	17	51	19	17	0	3	4	3	0	33	26	20	33	0	0	conserved_exonBaseMean_gt_10
ENSG00000198182	E003	chr19	37709696	37709822	-	127	CDS	11	57	18	10	0	4	5	2	0	30	39	13	23	0	0	conserved_exonBaseMean_gt_10
ENSG00000198182	E004	chr19	37711610	37711692	-	83	CDS	8	31	13	9	0	3	4	5	0	17	26	8	6	0	0	conserved_exonBaseMean_le_10
ENSG00000198182	E005	chr19	37719269	37719775	-	507	no_CDS	16	34	13	16	0	3	9	10	1	27	22	9	23	0	0	variability
ENSG00000198185	E001	chr20	46502884	46503097	-	214	CDS	10	15	63	11	6	38	83	64	67	72	91	48	54	45	30	conserved_exonBaseMean_gt_10
ENSG00000198185	E002	chr20	46504214	46504306	-	93	CDS	5	16	38	12	2	39	83	52	38	61	57	35	37	31	17	conserved_exonBaseMean_gt_10
ENSG00000198185	E003	chr20	46504614	46504740	-	127	CDS	4	11	33	11	1	37	59	51	27	67	65	46	31	23	20	conserved_exonBaseMean_gt_10
ENSG00000198185	E004	chr20	46512082	46513559	-	1478	CDS	10	29	54	18	0	58	85	88	28	107	82	92	39	31	46	conserved_exonBaseMean_gt_10
ENSG00000198189	E001	chr4	87336527	87336612	-	86	no_CDS	1	2	2	4	5	4	0	0	0	2	1	2	29	8	12	variability
ENSG00000198189	E002	chr4	87336613	87336841	-	229	no_CDS	43	139	175	120	235	136	250	244	320	77	82	74	235	81	102	conserved_exonBaseMean_gt_10
ENSG00000198189	E003	chr4	87336842	87337366	-	525	CDS	100	331	535	183	701	310	385	337	654	194	321	167	578	203	189	conserved_exonBaseMean_gt_10
ENSG00000198189	E004	chr4	87340490	87340606	-	117	CDS	78	177	219	108	275	172	166	249	228	95	165	82	270	88	84	conserved_exonBaseMean_gt_10
ENSG00000198189	E005	chr4	87357279	87357416	-	138	CDS	84	185	193	143	280	198	215	324	239	103	146	77	234	74	87	conserved_exonBaseMean_gt_10
ENSG00000198189	E006	chr4	87372709	87372815	-	107	CDS	73	169	173	116	286	197	203	265	241	121	127	76	193	50	72	conserved_exonBaseMean_gt_10
ENSG00000198189	E007	chr4	87374699	87374830	-	132	CDS	101	191	208	130	296	232	253	291	240	132	139	92	229	53	88	conserved_exonBaseMean_gt_10
ENSG00000198189	E008	chr4	87382255	87382362	-	108	CDS	99	170	171	108	258	211	234	251	177	102	133	90	180	54	100	conserved_exonBaseMean_gt_10
ENSG00000198189	E009	chr4	87390861	87391196	-	336	CDS	95	207	174	142	247	241	464	528	244	128	127	119	198	77	118	conserved_exonBaseMean_gt_10
ENSG00000198189	E010	chr4	87391197	87391209	-	13	no_CDS	0	0	0	0	1	0	7	8	2	2	0	2	3	0	0	conserved_exonBaseMean_le_10
ENSG00000198189	E011	chr4	87391210	87391218	-	9	no_CDS	0	0	0	0	1	0	4	4	1	2	0	3	1	0	2	conserved_exonBaseMean_le_10
ENSG00000198189	E012	chr4	87391219	87391230	-	12	no_CDS	0	0	0	0	1	0	0	3	1	2	0	4	1	0	2	conserved_exonBaseMean_le_10
ENSG00000198198	E001	chr1	43389878	43389898	+	21	no_CDS	1	1	2	0	0	0	0	1	1	2	0	0	0	0	0	conserved_exonBaseMean_le_10
ENSG00000198198	E002	chr1	43389899	43389995	+	97	CDS	21	23	8	16	4	15	22	31	10	21	13	27	13	11	13	conserved_exonBaseMean_gt_10
ENSG00000198198	E003	chr1	43389996	43391153	+	1158	no_CDS	29	27	17	39	14	22	76	84	31	23	18	22	31	16	26	variability
ENSG00000198198	E004	chr1	43403177	43403302	+	126	CDS	28	63	23	39	19	36	42	60	16	57	30	71	36	30	32	conserved_exonBaseMean_gt_10
ENSG00000198198	E005	chr1	43403601	43407339	+	3739	CDS	103	257	94	158	95	168	218	220	70	250	81	271	143	75	138	conserved_exonBaseMean_gt_10
ENSG00000198198	E006	chr1	43439603	43439769	+	167	no_CDS	18	61	14	32	5	40	46	67	7	73	7	77	21	12	36	conserved_exonBaseMean_gt_10
ENSG00000198198	E007	chr1	43439881	43440048	+	168	no_CDS	13	67	25	43	4	45	50	77	12	107	20	82	29	13	53	conserved_exonBaseMean_gt_10
ENSG00000198198	E008	chr1	43440452	43440452	+	1	no_CDS	2	2	2	1	1	2	3	5	0	4	1	2	1	0	1	conserved_exonBaseMean_le_10
ENSG00000198198	E009	chr1	43440453	43440586	+	134	CDS	14	52	22	29	7	36	45	65	9	95	13	70	27	6	30	conserved_exonBaseMean_gt_10
ENSG00000198198	E010	chr1	43441214	43441380	+	167	CDS	14	50	29	31	7	52	42	70	10	101	10	91	26	15	41	conserved_exonBaseMean_gt_10
ENSG00000198198	E011	chr1	43441504	43441601	+	98	CDS	18	42	25	22	5	47	38	72	10	75	7	66	12	13	36	conserved_exonBaseMean_gt_10
ENSG00000198198	E012	chr1	43441686	43441818	+	133	CDS	20	40	25	25	4	41	60	68	10	70	9	67	10	13	32	conserved_exonBaseMean_gt_10
ENSG00000198198	E013	chr1	43442000	43442130	+	131	CDS	14	30	25	22	9	32	54	56	13	72	12	67	15	8	23	conserved_exonBaseMean_gt_10
ENSG00000198198	E014	chr1	43442268	43442368	+	101	CDS	14	38	18	26	8	37	40	51	10	74	9	67	15	4	23	conserved_exonBaseMean_gt_10
ENSG00000198198	E015	chr1	43442442	43442618	+	177	CDS	15	68	22	44	12	45	54	84	23	115	22	85	20	11	45	conserved_exonBaseMean_gt_10
ENSG00000198198	E016	chr1	43442819	43443086	+	268	CDS	19	94	21	58	21	78	78	119	34	141	25	133	40	22	65	conserved_exonBaseMean_gt_10
ENSG00000198198	E017	chr1	43443186	43443187	+	2	no_CDS	1	2	0	2	0	1	0	2	0	2	0	0	0	1	0	conserved_exonBaseMean_le_10
ENSG00000198198	E018	chr1	43443188	43443267	+	80	CDS	16	33	6	17	6	40	20	52	17	55	6	63	23	14	22	conserved_exonBaseMean_gt_10
ENSG00000198198	E019	chr1	43443352	43443477	+	126	CDS	14	34	6	18	11	30	25	33	14	46	7	46	13	15	18	conserved_exonBaseMean_gt_10
ENSG00000198198	E020	chr1	43443597	43443796	+	200	CDS	9	59	6	28	9	30	37	46	16	75	12	65	18	15	25	conserved_exonBaseMean_gt_10
ENSG00000198198	E021	chr1	43445894	43445984	+	91	CDS	5	43	10	19	10	22	43	53	9	69	10	53	8	13	22	conserved_exonBaseMean_gt_10
ENSG00000198198	E022	chr1	43446179	43446259	+	81	CDS	7	38	11	21	6	19	45	44	7	54	6	50	5	13	16	conserved_exonBaseMean_gt_10
ENSG00000198198	E023	chr1	43446342	43446416	+	75	CDS	6	39	10	22	6	14	31	25	5	47	2	50	11	10	15	conserved_exonBaseMean_gt_10
ENSG00000198198	E024	chr1	43446955	43447168	+	214	CDS	12	99	25	62	12	39	62	65	16	115	13	94	14	23	34	conserved_exonBaseMean_gt_10
ENSG00000198198	E025	chr1	43447545	43447698	+	154	CDS	14	79	22	57	5	41	53	60	14	115	12	72	15	16	31	conserved_exonBaseMean_gt_10
ENSG00000198198	E026	chr1	43447849	43447971	+	123	CDS	17	41	15	40	5	33	26	53	15	61	8	54	21	3	17	conserved_exonBaseMean_gt_10
ENSG00000198198	E027	chr1	43448079	43448484	+	406	CDS	19	63	24	49	11	55	58	74	19	99	18	110	26	16	46	conserved_exonBaseMean_gt_10
ENSG00000198198	E028	chr1	43448612	43448728	+	117	CDS	9	64	13	30	8	33	37	51	16	70	17	83	22	15	29	conserved_exonBaseMean_gt_10
ENSG00000198198	E029	chr1	43450103	43450171	+	69	CDS	7	61	15	33	5	25	41	53	14	57	15	58	25	15	21	conserved_exonBaseMean_gt_10
ENSG00000198198	E030	chr1	43450337	43451158	+	822	CDS	51	231	64	157	32	114	183	198	56	259	45	243	67	51	125	conserved_exonBaseMean_gt_10
ENSG00000198198	E031	chr1	43451159	43451159	+	1	no_CDS	1	11	4	4	5	5	2	3	0	4	0	13	2	2	7	conserved_exonBaseMean_le_10
ENSG00000198198	E032	chr1	43451160	43451160	+	1	no_CDS	1	11	4	4	5	5	2	3	0	4	0	13	2	2	7	conserved_exonBaseMean_le_10
ENSG00000198208	E001	chr14	74905644	74907124	-	1481	CDS	28	19	5	1378	997	1052	13	32	9	42	7	8	169	73	157	conserved_exonBaseMean_gt_10
ENSG00000198208	E002	chr14	74908850	74908932	-	83	CDS	8	5	0	164	107	132	3	5	2	5	0	0	26	10	24	conserved_exonBaseMean_gt_10
ENSG00000198208	E003	chr14	74909101	74909190	-	90	CDS	1	2	0	157	100	111	4	7	3	2	0	1	24	9	24	conserved_exonBaseMean_gt_10
ENSG00000198208	E004	chr14	74909543	74910148	-	606	CDS	15	11	0	683	375	493	3	27	5	14	1	5	95	62	100	conserved_exonBaseMean_gt_10
ENSG00000198208	E005	chr14	74911248	74911380	-	133	CDS	10	4	0	244	168	182	1	5	4	4	1	5	38	21	35	conserved_exonBaseMean_gt_10
ENSG00000198208	E006	chr14	74919845	74919969	-	125	CDS	7	5	0	196	140	157	5	5	4	2	1	1	38	20	33	conserved_exonBaseMean_gt_10
ENSG00000198208	E007	chr14	74921277	74921561	-	285	CDS	14	8	4	315	247	291	3	6	4	6	1	4	59	35	55	conserved_exonBaseMean_gt_10
ENSG00000198208	E008	chr14	74921978	74922443	-	466	no_CDS	36	17	6	530	395	397	2	6	0	7	2	4	48	21	37	variability
ENSG00000198216	E001	chr1	181482600	181482603	+	4	no_CDS	0	0	0	0	0	0	0	0	0	0	0	0	0	0	0	not_eval
ENSG00000198216	E002	chr1	181482604	181484010	+	1407	CDS	56	429	64	210	39	40	0	0	0	25	0	7	0	0	0	conserved_exonBaseMean_gt_10
ENSG00000198216	E003	chr1	181510477	181510582	+	106	CDS	26	156	77	76	72	16	0	0	0	6	1	2	0	0	0	conserved_exonBaseMean_gt_10
ENSG00000198216	E004	chr1	181511371	181511510	+	140	CDS	35	119	92	73	67	15	0	0	0	5	1	3	0	0	0	conserved_exonBaseMean_gt_10
ENSG00000198216	E005	chr1	181512666	181513506	+	841	CDS	9	26	54	19	51	1	0	0	0	1	3	3	0	0	0	conserved_exonBaseMean_gt_10
ENSG00000198216	E006	chr1	181577766	181577869	+	104	CDS	24	95	53	44	36	10	0	0	0	1	0	5	0	4	1	conserved_exonBaseMean_gt_10
ENSG00000198216	E007	chr1	181579072	181579224	+	153	CDS	26	134	56	55	35	16	0	0	0	2	1	5	0	2	1	conserved_exonBaseMean_gt_10
ENSG00000198216	E008	chr1	181580595	181580776	+	182	CDS	22	150	67	80	39	24	1	2	0	9	2	3	0	2	1	conserved_exonBaseMean_gt_10
ENSG00000198216	E009	chr1	181651338	181651441	+	104	CDS	17	138	57	61	42	23	1	2	0	9	2	3	0	1	1	conserved_exonBaseMean_gt_10
ENSG00000198216	E010	chr1	181655535	181655816	+	282	CDS	4	14	13	12	3	4	0	0	0	2	0	0	2	0	0	conserved_exonBaseMean_le_10
ENSG00000198216	E011	chr1	181785316	181785418	+	103	CDS	13	71	19	36	7	9	0	0	0	2	0	0	0	0	0	conserved_exonBaseMean_le_10
ENSG00000198216	E012	chr1	181785713	181785819	+	107	CDS	10	64	15	35	12	7	0	0	0	2	0	0	0	0	0	conserved_exonBaseMean_le_10
ENSG00000198216	E013	chr1	181790445	181790556	+	112	CDS	5	51	14	32	11	6	0	0	0	2	1	2	2	0	0	conserved_exonBaseMean_le_10
ENSG00000198216	E014	chr1	181793665	181793793	+	129	CDS	6	54	13	31	14	4	1	0	0	2	2	6	2	0	0	conserved_exonBaseMean_le_10
ENSG00000198216	E015	chr1	181794864	181795044	+	181	CDS	10	50	19	36	15	4	0	0	0	2	2	7	0	0	0	conserved_exonBaseMean_le_10
ENSG00000198216	E016	chr1	181796668	181796858	+	191	CDS	10	82	28	43	16	9	0	0	0	2	0	4	0	0	0	conserved_exonBaseMean_gt_10
ENSG00000198216	E017	chr1	181798292	181801574	+	3283	CDS	93	598	212	396	152	72	0	1	0	22	0	23	2	10	3	conserved_exonBaseMean_gt_10
ENSG00000198218	E001	chr3	49029699	49029705	-	7	no_CDS	2	0	0	1	0	0	2	4	0	1	0	0	0	0	0	conserved_exonBaseMean_le_10
ENSG00000198218	E002	chr3	49029706	49029706	-	1	no_CDS	2	0	0	1	0	0	2	4	0	1	0	0	0	0	0	conserved_exonBaseMean_le_10
ENSG00000198218	E003	chr3	49029707	49029707	-	1	no_CDS	2	0	0	1	0	0	2	4	0	1	0	0	0	0	0	conserved_exonBaseMean_le_10
ENSG00000198218	E004	chr3	49029708	49029709	-	2	no_CDS	6	0	0	1	0	0	3	4	0	1	0	1	0	0	0	conserved_exonBaseMean_le_10
ENSG00000198218	E005	chr3	49029710	49029710	-	1	no_CDS	6	0	0	1	0	0	3	4	0	1	1	1	0	0	2	conserved_exonBaseMean_le_10
ENSG00000198218	E006	chr3	49029711	49029712	-	2	no_CDS	6	0	0	1	0	0	4	4	0	1	1	1	0	0	2	conserved_exonBaseMean_le_10
ENSG00000198218	E007	chr3	49029713	49029759	-	47	no_CDS	20	13	8	15	8	15	11	12	3	8	12	15	7	8	23	conserved_exonBaseMean_gt_10
ENSG00000198218	E008	chr3	49029760	49029921	-	162	no_CDS	73	134	79	76	69	75	64	67	37	108	70	98	77	63	120	conserved_exonBaseMean_gt_10
ENSG00000198218	E009	chr3	49029922	49029924	-	3	no_CDS	61	115	69	58	60	60	55	50	36	97	58	73	67	58	87	conserved_exonBaseMean_gt_10
ENSG00000198218	E010	chr3	49029925	49029926	-	2	no_CDS	58	114	68	58	60	61	55	50	36	97	58	73	68	59	87	conserved_exonBaseMean_gt_10
ENSG00000198218	E011	chr3	49029927	49029927	-	1	no_CDS	60	115	69	60	61	61	55	50	37	97	63	73	68	61	87	conserved_exonBaseMean_gt_10
ENSG00000198218	E012	chr3	49029928	49030206	-	279	no_CDS	163	406	172	252	178	219	211	218	180	301	192	278	215	159	382	conserved_exonBaseMean_gt_10
ENSG00000198218	E013	chr3	49030207	49030238	-	32	no_CDS	63	184	68	129	76	100	92	121	96	131	92	121	89	66	174	conserved_exonBaseMean_gt_10
ENSG00000198218	E014	chr3	49030239	49030249	-	11	no_CDS	58	150	57	110	68	87	84	106	91	109	63	99	91	63	150	conserved_exonBaseMean_gt_10
ENSG00000198218	E015	chr3	49030250	49030250	-	1	no_CDS	52	139	47	99	62	85	73	100	82	95	53	88	80	54	133	conserved_exonBaseMean_gt_10
ENSG00000198218	E016	chr3	49030251	49030644	-	394	CDS	282	900	263	642	333	523	430	511	289	687	339	621	350	276	766	conserved_exonBaseMean_gt_10
ENSG00000198218	E017	chr3	49032183	49032273	-	91	CDS	145	574	158	440	212	355	294	331	167	432	204	366	201	174	393	conserved_exonBaseMean_gt_10
ENSG00000198218	E018	chr3	49032274	49032621	-	348	no_CDS	21	86	33	59	14	35	63	67	22	75	25	58	50	24	52	conserved_exonBaseMean_gt_10
ENSG00000198218	E019	chr3	49032622	49032773	-	152	CDS	163	599	162	511	211	377	314	370	204	459	197	407	212	162	413	conserved_exonBaseMean_gt_10
ENSG00000198218	E020	chr3	49032774	49033119	-	346	CDS	134	362	221	240	96	222	73	101	44	401	203	262	156	102	164	variability
ENSG00000198218	E021	chr3	49033120	49033228	-	109	CDS	108	389	133	307	157	225	217	291	130	317	150	285	169	136	327	conserved_exonBaseMean_gt_10
ENSG00000198218	E022	chr3	49044390	49044504	-	115	CDS	113	362	139	255	152	197	206	265	130	260	150	239	147	145	294	conserved_exonBaseMean_gt_10
ENSG00000198218	E023	chr3	49046425	49046579	-	155	CDS	145	414	128	325	181	260	267	296	122	307	147	322	155	170	358	conserved_exonBaseMean_gt_10
ENSG00000198218	E024	chr3	49047069	49047246	-	178	CDS	183	545	120	454	153	349	317	387	123	431	135	445	164	144	462	conserved_exonBaseMean_gt_10
ENSG00000198218	E025	chr3	49056862	49057890	-	1029	CDS	463	2320	435	1890	534	1650	1302	1674	478	2068	440	1562	558	476	1774	conserved_exonBaseMean_gt_10
ENSG00000198218	E026	chr3	49076709	49077038	-	330	CDS	203	790	156	669	247	597	571	684	226	684	217	564	249	211	663	conserved_exonBaseMean_gt_10
ENSG00000198218	E027	chr3	49092397	49092456	-	60	no_CDS	16	59	18	43	30	49	58	66	33	60	36	62	56	39	103	conserved_exonBaseMean_gt_10
ENSG00000198218	E028	chr3	49093255	49093608	-	354	no_CDS	12	36	10	28	8	15	38	59	10	41	13	15	15	7	32	variability
ENSG00000198218	E029	chr3	49093609	49093640	-	32	no_CDS	3	1	1	1	0	2	3	7	0	2	1	0	0	1	0	conserved_exonBaseMean_le_10
ENSG00000198218	E030	chr3	49093912	49094055	-	144	no_CDS	60	104	21	127	40	96	107	124	44	84	40	89	49	45	125	conserved_exonBaseMean_gt_10
ENSG00000198218	E031	chr3	49094056	49094061	-	6	no_CDS	12	19	6	26	12	21	16	18	7	10	7	15	9	7	21	conserved_exonBaseMean_gt_10
ENSG00000198218	E032	chr3	49094062	49094062	-	1	no_CDS	5	13	3	12	5	11	4	6	1	4	3	4	2	1	10	conserved_exonBaseMean_le_10
ENSG00000198218	E033	chr3	49094063	49094064	-	2	no_CDS	5	13	3	12	5	11	4	6	1	4	3	4	2	1	10	conserved_exonBaseMean_le_10
ENSG00000198218	E034	chr3	49094065	49094068	-	4	no_CDS	5	13	3	13	5	11	4	4	1	4	3	4	2	1	8	conserved_exonBaseMean_le_10
ENSG00000198218	E035	chr3	49094069	49094069	-	1	no_CDS	5	11	3	13	5	11	4	4	1	4	3	5	2	1	8	conserved_exonBaseMean_le_10
ENSG00000198218	E036	chr3	49094070	49094071	-	2	no_CDS	5	11	3	13	5	11	4	4	1	4	3	5	2	1	8	conserved_exonBaseMean_le_10
ENSG00000198218	E037	chr3	49094072	49094073	-	2	no_CDS	5	11	3	13	5	12	4	4	1	4	3	6	2	1	10	conserved_exonBaseMean_le_10
ENSG00000198218	E038	chr3	49094074	49094081	-	8	no_CDS	5	11	3	13	5	12	4	4	1	4	3	6	2	1	10	conserved_exonBaseMean_le_10
ENSG00000198218	E039	chr3	49094082	49094087	-	6	no_CDS	5	10	3	11	4	14	4	4	1	5	3	5	2	1	10	conserved_exonBaseMean_le_10
ENSG00000198218	E040	chr3	49094088	49094261	-	174	no_CDS	9	16	6	18	6	23	5	4	2	6	4	7	3	3	11	variability
ENSG00000198231	E001	chr17	63774132	63774169	+	38	no_CDS	0	0	0	3	1	3	3	3	0	1	2	0	0	3	1	conserved_exonBaseMean_le_10
ENSG00000198231	E002	chr17	63774170	63774173	+	4	no_CDS	0	0	0	2	0	3	3	3	0	1	0	0	0	3	1	conserved_exonBaseMean_le_10
ENSG00000198231	E003	chr17	63774174	63774178	+	5	no_CDS	0	0	0	2	0	3	3	3	0	1	0	0	0	3	1	conserved_exonBaseMean_le_10
ENSG00000198231	E004	chr17	63774179	63774179	+	1	no_CDS	0	0	0	0	0	3	3	3	0	0	0	0	0	3	1	conserved_exonBaseMean_le_10
ENSG00000198231	E005	chr17	63774180	63774186	+	7	no_CDS	2	0	0	0	0	3	3	3	0	0	0	0	2	5	7	conserved_exonBaseMean_le_10
ENSG00000198231	E006	chr17	63774187	63774199	+	13	no_CDS	21	1	0	0	0	3	3	3	0	1	2	1	5	14	32	conserved_exonBaseMean_le_10
ENSG00000198231	E007	chr17	63774200	63774376	+	177	no_CDS	87	134	87	156	57	106	103	112	38	91	34	72	124	109	208	conserved_exonBaseMean_gt_10
ENSG00000198231	E008	chr17	63775108	63775178	+	71	no_CDS	7	32	22	11	0	4	10	3	1	16	9	11	5	3	7	variability
ENSG00000198231	E009	chr17	63787034	63787270	+	237	CDS	172	549	329	535	214	343	378	439	181	283	120	302	439	366	851	conserved_exonBaseMean_gt_10
ENSG00000198231	E010	chr17	63792412	63792562	+	151	CDS	169	513	388	547	294	321	367	439	235	266	132	286	483	419	876	conserved_exonBaseMean_gt_10
ENSG00000198231	E011	chr17	63798038	63798099	+	62	CDS	126	323	272	376	238	205	277	308	193	188	116	194	363	299	600	conserved_exonBaseMean_gt_10
ENSG00000198231	E012	chr17	63799589	63799625	+	37	CDS	126	244	226	264	191	154	212	231	186	149	91	160	285	229	405	conserved_exonBaseMean_gt_10
ENSG00000198231	E013	chr17	63800468	63800617	+	150	CDS	171	529	418	501	260	281	340	378	292	274	168	273	474	387	720	conserved_exonBaseMean_gt_10
ENSG00000198231	E014	chr17	63805071	63805175	+	105	CDS	126	509	365	490	240	279	332	389	255	268	150	284	439	358	753	conserved_exonBaseMean_gt_10
ENSG00000198231	E015	chr17	63806535	63806654	+	120	CDS	144	411	276	381	224	272	305	361	179	243	133	251	316	304	638	conserved_exonBaseMean_gt_10
ENSG00000198231	E016	chr17	63807724	63807900	+	177	CDS	161	530	342	446	276	310	398	441	237	310	178	304	403	380	730	conserved_exonBaseMean_gt_10
ENSG00000198231	E017	chr17	63808820	63808948	+	129	CDS	173	486	316	387	240	273	318	344	218	284	145	248	389	312	566	conserved_exonBaseMean_gt_10
ENSG00000198231	E018	chr17	63809560	63809659	+	100	CDS	150	305	265	272	248	219	221	244	190	192	149	223	320	240	441	conserved_exonBaseMean_gt_10
ENSG00000198231	E019	chr17	63810513	63810560	+	48	CDS	110	277	250	263	207	187	167	223	136	164	127	189	289	206	363	conserved_exonBaseMean_gt_10
ENSG00000198231	E020	chr17	63811076	63811173	+	98	CDS	157	363	324	323	264	241	225	301	184	180	159	241	372	296	475	conserved_exonBaseMean_gt_10
ENSG00000198231	E021	chr17	63811932	63812208	+	277	CDS	227	565	525	558	399	365	375	461	297	306	282	392	586	454	999	conserved_exonBaseMean_gt_10
ENSG00000198231	E022	chr17	63813228	63813454	+	227	CDS	206	560	469	578	385	342	394	430	281	311	250	349	478	393	808	conserved_exonBaseMean_gt_10
ENSG00000198231	E023	chr17	63815563	63815596	+	34	CDS	121	380	257	341	232	183	251	256	146	205	133	219	307	256	476	conserved_exonBaseMean_gt_10
ENSG00000198231	E024	chr17	63815597	63815598	+	2	CDS	111	329	220	296	199	154	214	219	114	190	115	191	260	229	381	conserved_exonBaseMean_gt_10
ENSG00000198231	E025	chr17	63815599	63815673	+	75	CDS	189	450	317	449	263	233	302	347	183	255	187	268	357	304	514	conserved_exonBaseMean_gt_10
ENSG00000198231	E026	chr17	63816868	63816966	+	99	CDS	220	511	348	510	282	279	348	425	221	289	191	283	360	324	559	conserved_exonBaseMean_gt_10
ENSG00000198231	E027	chr17	63817694	63817995	+	302	CDS	333	745	469	711	400	446	503	646	339	442	290	423	521	534	891	conserved_exonBaseMean_gt_10
ENSG00000198231	E028	chr17	63817996	63819100	+	1105	CDS	650	1571	1212	1544	1105	976	1111	1314	804	925	729	967	1427	1259	2201	conserved_exonBaseMean_gt_10
ENSG00000198231	E029	chr17	63819101	63819120	+	20	no_CDS	70	108	149	89	144	55	60	70	102	69	87	49	164	147	99	conserved_exonBaseMean_gt_10
ENSG00000198231	E030	chr17	63819121	63819209	+	89	no_CDS	68	130	155	91	149	70	82	60	100	77	90	57	146	132	120	conserved_exonBaseMean_gt_10
ENSG00000198231	E031	chr17	63819210	63819316	+	107	no_CDS	33	63	98	48	83	43	44	12	41	50	39	35	83	70	72	conserved_exonBaseMean_gt_10
ENSG00000198246	E001	chr10	71319259	71319275	+	17	no_CDS	0	0	0	0	0	0	2	1	1	0	0	1	0	3	1	conserved_exonBaseMean_le_10
ENSG00000198246	E002	chr10	71319276	71319310	+	35	CDS	1	1	0	3	2	1	3	1	2	1	3	3	7	8	10	conserved_exonBaseMean_le_10
ENSG00000198246	E003	chr10	71322756	71323054	+	299	CDS	4	23	8	25	2	17	27	33	14	8	16	35	76	23	78	conserved_exonBaseMean_gt_10
ENSG00000198246	E004	chr10	71344209	71344291	+	83	CDS	1	7	2	5	0	7	14	16	10	6	1	18	19	4	12	conserved_exonBaseMean_le_10
ENSG00000198246	E005	chr10	71351562	71351788	+	227	CDS	1	17	2	11	2	8	37	19	8	7	5	22	30	12	58	conserved_exonBaseMean_gt_10
ENSG00000198246	E006	chr10	71356081	71356243	+	163	CDS	1	6	3	11	2	9	30	18	5	4	5	17	27	10	51	conserved_exonBaseMean_gt_10
ENSG00000198246	E007	chr10	71361954	71363383	+	1430	CDS	10	31	4	71	3	82	114	106	21	38	21	112	149	56	303	conserved_exonBaseMean_gt_10
ENSG00000198246	E008	chr10	71363384	71363388	+	5	no_CDS	1	0	0	0	0	2	0	0	0	0	0	3	4	0	1	conserved_exonBaseMean_le_10
ENSG00000198252	E001	chr14	52730134	52730137	+	4	no_CDS	0	0	0	0	0	0	0	0	0	0	0	0	0	0	0	not_eval
ENSG00000198252	E002	chr14	52730138	52730146	+	9	no_CDS	0	0	0	0	0	0	0	0	1	0	0	0	0	0	0	conserved_exonBaseMean_le_10
ENSG00000198252	E003	chr14	52730147	52730151	+	5	no_CDS	0	0	0	0	0	0	0	0	1	0	0	0	0	0	0	conserved_exonBaseMean_le_10
ENSG00000198252	E004	chr14	52730152	52730158	+	7	no_CDS	0	0	0	0	0	0	0	2	1	1	0	0	0	0	0	conserved_exonBaseMean_le_10
ENSG00000198252	E005	chr14	52730159	52730162	+	4	no_CDS	1	3	0	0	0	0	3	2	1	1	0	0	0	0	0	conserved_exonBaseMean_le_10
ENSG00000198252	E006	chr14	52730163	52730174	+	12	no_CDS	2	3	4	0	0	0	7	10	5	3	0	1	2	0	1	conserved_exonBaseMean_le_10
ENSG00000198252	E007	chr14	52730175	52730180	+	6	no_CDS	3	6	5	1	0	2	11	10	6	9	3	7	3	0	3	conserved_exonBaseMean_le_10
ENSG00000198252	E008	chr14	52730181	52730184	+	4	no_CDS	3	8	6	1	0	3	13	13	7	9	3	9	4	2	3	conserved_exonBaseMean_le_10
ENSG00000198252	E009	chr14	52730185	52730186	+	2	no_CDS	3	8	6	1	0	3	14	15	7	9	3	10	4	2	3	conserved_exonBaseMean_le_10
ENSG00000198252	E010	chr14	52730187	52730205	+	19	no_CDS	7	22	15	11	5	5	27	38	19	30	12	21	14	7	8	variability
ENSG00000198252	E011	chr14	52730206	52730207	+	2	no_CDS	7	22	15	11	5	5	27	38	19	30	12	21	14	7	8	variability
ENSG00000198252	E012	chr14	52730208	52730210	+	3	no_CDS	7	22	18	12	5	5	27	41	19	30	14	21	14	10	8	variability
ENSG00000198252	E013	chr14	52730211	52730458	+	248	no_CDS	84	256	105	266	66	248	171	188	76	246	78	152	84	96	149	conserved_exonBaseMean_gt_10
ENSG00000198252	E014	chr14	52730459	52730531	+	73	CDS	81	210	104	223	64	204	123	147	69	187	91	147	83	79	133	conserved_exonBaseMean_gt_10
ENSG00000198252	E015	chr14	52744852	52744884	+	33	CDS	55	194	85	189	56	149	94	118	67	149	90	107	76	57	107	conserved_exonBaseMean_gt_10
ENSG00000198252	E016	chr14	52746426	52746479	+	54	CDS	62	206	93	158	72	127	95	123	72	125	100	130	85	69	106	conserved_exonBaseMean_gt_10
ENSG00000198252	E017	chr14	52750683	52750780	+	98	CDS	79	250	120	178	92	172	102	155	99	138	163	153	136	89	148	conserved_exonBaseMean_gt_10
ENSG00000198252	E018	chr14	52756551	52756611	+	61	CDS	64	131	90	116	69	124	78	105	80	95	136	121	119	77	121	conserved_exonBaseMean_gt_10
ENSG00000198252	E019	chr14	52757319	52757355	+	37	CDS	67	141	101	132	74	125	89	108	87	102	149	126	106	72	116	conserved_exonBaseMean_gt_10
ENSG00000198252	E020	chr14	52757743	52757782	+	40	CDS	82	106	84	80	45	108	75	81	67	77	119	108	84	63	76	conserved_exonBaseMean_gt_10
ENSG00000198252	E021	chr14	52757874	52757924	+	51	CDS	89	137	112	112	63	114	86	98	91	103	149	107	103	74	86	conserved_exonBaseMean_gt_10
ENSG00000198252	E022	chr14	52759682	52759754	+	73	CDS	72	184	142	155	78	135	93	107	110	125	172	108	118	100	132	conserved_exonBaseMean_gt_10
ENSG00000198252	E023	chr14	52768840	52768933	+	94	CDS	81	269	210	232	109	216	146	167	131	208	236	177	171	141	215	conserved_exonBaseMean_gt_10
ENSG00000198252	E024	chr14	52771033	52771183	+	151	CDS	97	222	205	214	102	194	123	176	119	189	218	171	150	145	206	conserved_exonBaseMean_gt_10
ENSG00000198252	E025	chr14	52771184	52771184	+	1	no_CDS	54	23	46	25	27	24	10	20	27	26	49	24	34	40	24	conserved_exonBaseMean_gt_10
ENSG00000198252	E026	chr14	52771185	52771290	+	106	no_CDS	72	70	87	64	44	61	40	60	60	56	91	59	59	70	52	conserved_exonBaseMean_gt_10
ENSG00000198252	E027	chr14	52771291	52771308	+	18	no_CDS	31	52	68	60	28	51	34	40	51	42	74	41	55	43	36	conserved_exonBaseMean_gt_10
ENSG00000198252	E028	chr14	52771309	52771817	+	509	no_CDS	32	132	249	117	111	119	87	74	184	153	284	110	151	139	99	conserved_exonBaseMean_gt_10
ENSG00000198252	E029	chr14	52771818	52772034	+	217	no_CDS	0	186	164	82	54	86	60	80	128	133	170	89	100	94	88	conserved_exonBaseMean_gt_10
ENSG00000198252	E030	chr14	52772035	52772236	+	202	no_CDS	21	154	155	76	45	73	55	88	116	77	161	67	130	108	69	conserved_exonBaseMean_gt_10
ENSG00000198252	E031	chr14	52772237	52772410	+	174	no_CDS	36	128	164	92	54	81	71	85	91	112	179	103	103	98	72	conserved_exonBaseMean_gt_10
ENSG00000198252	E032	chr14	52772411	52772716	+	306	no_CDS	79	167	200	101	59	85	72	69	100	185	232	165	124	114	112	conserved_exonBaseMean_gt_10
ENSG00000198252	E033	chr14	52772717	52773848	+	1132	no_CDS	179	515	499	266	151	239	214	268	293	453	558	390	301	314	299	conserved_exonBaseMean_gt_10
ENSG00000198252	E034	chr14	52773849	52773918	+	70	no_CDS	14	61	116	41	36	51	40	39	62	67	121	47	50	70	45	conserved_exonBaseMean_gt_10
ENSG00000198252	E035	chr14	52773919	52774032	+	114	no_CDS	25	84	163	56	36	58	49	61	85	84	143	57	87	90	68	conserved_exonBaseMean_gt_10
ENSG00000198252	E036	chr14	52774033	52774038	+	6	no_CDS	15	47	94	32	19	29	19	29	48	60	79	39	58	43	45	conserved_exonBaseMean_gt_10
ENSG00000198252	E037	chr14	52774039	52774767	+	729	no_CDS	91	198	262	111	64	87	92	125	137	234	258	180	148	145	112	conserved_exonBaseMean_gt_10
ENSG00000198252	E038	chr14	52774768	52774938	+	171	no_CDS	37	49	73	49	19	24	40	34	46	61	66	50	47	45	21	conserved_exonBaseMean_gt_10
ENSG00000198252	E039	chr14	52774939	52774942	+	4	no_CDS	6	5	13	6	0	3	5	3	10	4	10	5	4	1	1	conserved_exonBaseMean_le_10
ENSG00000198252	E040	chr14	52774943	52774945	+	3	no_CDS	6	5	11	6	0	3	5	3	10	4	10	5	4	1	1	conserved_exonBaseMean_le_10
ENSG00000198252	E041	chr14	52774946	52774960	+	15	no_CDS	6	5	11	6	0	2	5	2	11	4	10	5	4	1	1	conserved_exonBaseMean_le_10
ENSG00000198252	E042	chr14	52774961	52774985	+	25	no_CDS	5	6	9	5	0	2	6	2	9	6	8	4	2	1	1	conserved_exonBaseMean_le_10
ENSG00000198252	E043	chr14	52774986	52775008	+	23	no_CDS	2	6	2	3	0	3	2	2	3	3	2	2	0	0	2	conserved_exonBaseMean_le_10
ENSG00000198265	E001	chr17	67077950	67077950	-	1	no_CDS	1	10	8	5	12	2	10	3	8	23	7	7	14	8	16	conserved_exonBaseMean_le_10
ENSG00000198265	E002	chr17	67077951	67078586	-	636	CDS	18	151	46	172	64	155	237	316	52	237	44	147	95	48	186	conserved_exonBaseMean_gt_10
ENSG00000198265	E003	chr17	67086829	67087081	-	253	CDS	10	202	40	195	42	164	261	326	26	280	37	178	88	46	203	conserved_exonBaseMean_gt_10
ENSG00000198265	E004	chr17	67107169	67107685	-	517	CDS	13	342	37	318	67	252	424	459	33	403	61	270	86	63	332	conserved_exonBaseMean_gt_10
ENSG00000198265	E005	chr17	67108492	67108726	-	235	CDS	4	176	16	186	35	139	249	260	18	214	40	151	57	33	155	conserved_exonBaseMean_gt_10
ENSG00000198265	E006	chr17	67109116	67109686	-	571	CDS	20	337	41	330	46	253	430	492	41	365	60	298	122	49	384	conserved_exonBaseMean_gt_10
ENSG00000198265	E007	chr17	67114324	67114403	-	80	CDS	14	72	31	98	20	84	152	139	31	118	35	94	68	25	119	conserved_exonBaseMean_gt_10
ENSG00000198265	E008	chr17	67120405	67120612	-	208	CDS	24	154	41	190	58	160	289	300	57	216	50	162	103	46	213	conserved_exonBaseMean_gt_10
ENSG00000198265	E009	chr17	67122970	67123160	-	191	CDS	19	181	50	200	56	161	308	323	54	224	59	134	103	46	253	conserved_exonBaseMean_gt_10
ENSG00000198265	E010	chr17	67123963	67124014	-	52	CDS	13	94	28	105	30	88	153	175	28	110	32	70	58	27	125	conserved_exonBaseMean_gt_10
ENSG00000198265	E011	chr17	67128651	67128855	-	205	CDS	31	165	41	165	66	138	240	271	71	164	50	118	102	41	192	conserved_exonBaseMean_gt_10
ENSG00000198265	E012	chr17	67135970	67136198	-	229	CDS	55	140	49	146	84	130	197	219	90	159	66	127	112	53	180	conserved_exonBaseMean_gt_10
ENSG00000198265	E013	chr17	67137931	67138114	-	184	CDS	57	146	72	160	81	146	246	271	76	202	85	132	143	53	186	conserved_exonBaseMean_gt_10
ENSG00000198265	E014	chr17	67145743	67145890	-	148	CDS	39	123	66	126	74	105	210	245	62	143	73	102	128	51	150	conserved_exonBaseMean_gt_10
ENSG00000198265	E015	chr17	67148569	67148714	-	146	CDS	31	108	58	114	75	98	181	212	68	138	62	88	130	53	137	conserved_exonBaseMean_gt_10
ENSG00000198265	E016	chr17	67149867	67149985	-	119	CDS	26	95	51	109	73	100	153	164	57	129	56	74	98	48	122	conserved_exonBaseMean_gt_10
ENSG00000198265	E017	chr17	67151046	67151224	-	179	CDS	45	127	41	107	68	106	152	182	85	145	67	116	122	48	140	conserved_exonBaseMean_gt_10
ENSG00000198265	E018	chr17	67160261	67160362	-	102	CDS	36	124	27	91	50	92	164	186	59	136	53	114	86	27	110	conserved_exonBaseMean_gt_10
ENSG00000198265	E019	chr17	67160785	67160896	-	112	CDS	1	6	3	14	7	3	12	6	4	12	3	10	6	2	9	conserved_exonBaseMean_le_10
ENSG00000198265	E020	chr17	67160897	67161076	-	180	CDS	40	176	62	144	70	137	267	307	90	185	84	176	108	51	169	conserved_exonBaseMean_gt_10
ENSG00000198265	E021	chr17	67166478	67166608	-	131	CDS	39	141	83	145	95	121	236	248	93	165	93	141	129	65	184	conserved_exonBaseMean_gt_10
ENSG00000198265	E022	chr17	67167463	67167548	-	86	CDS	42	134	79	136	99	102	205	200	82	158	80	102	119	68	171	conserved_exonBaseMean_gt_10
ENSG00000198265	E023	chr17	67167549	67167796	-	248	CDS	73	159	110	166	126	140	243	260	113	168	109	114	136	94	191	conserved_exonBaseMean_gt_10
ENSG00000198265	E024	chr17	67178659	67178926	-	268	CDS	70	158	85	178	150	145	264	303	104	185	116	130	170	72	179	conserved_exonBaseMean_gt_10
ENSG00000198265	E025	chr17	67188319	67188616	-	298	CDS	76	240	105	256	175	187	335	331	127	283	159	210	200	79	251	conserved_exonBaseMean_gt_10
ENSG00000198265	E026	chr17	67189589	67189696	-	108	CDS	44	171	67	182	110	145	240	244	94	184	96	162	121	72	177	conserved_exonBaseMean_gt_10
ENSG00000198265	E027	chr17	67190157	67190355	-	199	CDS	66	217	86	252	173	215	314	308	125	238	120	203	177	112	236	conserved_exonBaseMean_gt_10
ENSG00000198265	E028	chr17	67193967	67194042	-	76	CDS	53	135	69	171	118	126	231	194	91	172	78	134	128	70	167	conserved_exonBaseMean_gt_10
ENSG00000198265	E029	chr17	67195419	67195470	-	52	CDS	48	162	74	170	100	119	247	212	79	181	73	136	129	63	167	conserved_exonBaseMean_gt_10
ENSG00000198265	E030	chr17	67199233	67199238	-	6	no_CDS	2	6	0	8	1	4	6	7	1	3	0	1	6	1	7	conserved_exonBaseMean_le_10
ENSG00000198265	E031	chr17	67199239	67201128	-	1890	CDS	22	120	36	180	59	55	241	200	25	99	25	57	41	46	81	conserved_exonBaseMean_gt_10
ENSG00000198265	E032	chr17	67201129	67201185	-	57	CDS	49	157	75	163	94	108	208	197	79	157	76	127	118	62	143	conserved_exonBaseMean_gt_10
ENSG00000198265	E033	chr17	67203319	67203443	-	125	CDS	60	187	89	184	130	138	260	260	95	183	101	145	155	64	151	conserved_exonBaseMean_gt_10
ENSG00000198265	E034	chr17	67215899	67215935	-	37	CDS	37	86	49	92	83	82	140	142	53	88	69	88	106	32	83	conserved_exonBaseMean_gt_10
ENSG00000198265	E035	chr17	67218595	67218822	-	228	CDS	99	192	127	176	143	161	295	359	94	212	130	182	196	81	208	conserved_exonBaseMean_gt_10
ENSG00000198265	E036	chr17	67239433	67239489	-	57	no_CDS	63	93	75	96	79	74	141	182	48	98	68	85	103	41	85	conserved_exonBaseMean_gt_10
ENSG00000198265	E037	chr17	67243784	67243839	-	56	no_CDS	49	47	54	72	69	46	78	95	29	66	58	57	89	37	54	conserved_exonBaseMean_gt_10
ENSG00000198265	E038	chr17	67245148	67245188	-	41	no_CDS	35	25	27	47	28	21	43	69	12	37	25	28	41	17	26	conserved_exonBaseMean_gt_10
ENSG00000198265	E039	chr17	67245189	67245190	-	2	no_CDS	7	1	4	1	3	0	3	2	1	0	1	0	2	1	0	conserved_exonBaseMean_le_10
ENSG00000198265	E040	chr17	67245191	67245192	-	2	no_CDS	1	1	2	0	0	0	3	2	1	0	0	0	1	0	0	conserved_exonBaseMean_le_10
ENSG00000198265	E041	chr17	67245193	67245194	-	2	no_CDS	1	1	1	0	0	0	3	1	0	0	0	0	0	0	0	conserved_exonBaseMean_le_10
ENSG00000198265	E042	chr17	67245195	67245196	-	2	no_CDS	1	1	0	0	0	0	0	1	0	0	0	0	0	0	0	conserved_exonBaseMean_le_10
ENSG00000198265	E043	chr17	67245197	67245203	-	7	no_CDS	1	0	0	0	0	0	0	1	0	0	0	0	0	0	0	conserved_exonBaseMean_le_10
ENSG00000198270	E001	chr12	111931299	111931304	-	6	no_CDS	0	1	0	0	0	0	0	0	0	0	1	1	0	0	1	conserved_exonBaseMean_le_10
ENSG00000198270	E002	chr12	111931305	111931827	-	523	CDS	14	134	42	73	71	53	14	29	1	63	19	56	53	31	32	conserved_exonBaseMean_gt_10
ENSG00000198270	E003	chr12	111932586	111932659	-	74	CDS	6	98	19	40	34	27	9	18	0	39	12	28	32	17	20	conserved_exonBaseMean_gt_10
ENSG00000198270	E004	chr12	111933886	111934030	-	145	CDS	14	127	29	61	44	55	9	15	2	82	27	39	54	30	22	conserved_exonBaseMean_gt_10
ENSG00000198270	E005	chr12	111936692	111936830	-	139	CDS	18	154	20	68	46	60	12	29	3	111	32	45	35	32	24	conserved_exonBaseMean_gt_10
ENSG00000198270	E006	chr12	111937160	111937243	-	84	CDS	16	128	20	67	71	48	16	29	3	99	38	41	23	25	17	conserved_exonBaseMean_gt_10
ENSG00000198270	E007	chr12	111938161	111938210	-	50	CDS	14	73	18	39	65	33	10	16	1	58	19	26	26	20	12	conserved_exonBaseMean_gt_10
ENSG00000198270	E008	chr12	111943265	111943369	-	105	CDS	21	65	19	31	60	27	10	17	1	60	27	30	56	25	22	conserved_exonBaseMean_gt_10
ENSG00000198270	E009	chr12	111991758	111991889	-	132	CDS	23	86	26	23	58	21	10	17	0	59	33	55	54	26	20	conserved_exonBaseMean_gt_10
ENSG00000198270	E010	chr12	112003800	112003863	-	64	CDS	9	10	10	17	42	14	9	8	0	36	20	33	27	15	11	variability
ENSG00000198270	E011	chr12	112005257	112005303	-	47	CDS	15	60	14	14	25	18	8	7	0	54	16	35	21	10	14	conserved_exonBaseMean_gt_10
ENSG00000198270	E012	chr12	112010420	112010422	-	3	no_CDS	0	2	0	1	2	1	1	3	0	1	1	3	0	1	1	conserved_exonBaseMean_le_10
ENSG00000198270	E013	chr12	112010423	112013001	-	2579	CDS	69	242	52	87	45	52	17	32	1	97	43	67	61	35	43	conserved_exonBaseMean_gt_10
ENSG00000198270	E014	chr12	112013002	112013155	-	154	no_CDS	14	78	13	27	21	23	4	16	0	68	21	36	25	11	16	conserved_exonBaseMean_gt_10
ENSG00000198270	E015	chr12	112013156	112013159	-	4	no_CDS	0	1	0	0	0	1	1	0	0	8	1	2	0	2	1	conserved_exonBaseMean_le_10
ENSG00000198270	E016	chr12	112013160	112013169	-	10	no_CDS	0	1	0	0	0	1	1	0	0	7	1	2	0	2	1	conserved_exonBaseMean_le_10
ENSG00000198270	E017	chr12	112013170	112013187	-	18	no_CDS	0	1	0	0	0	0	0	0	0	4	0	1	0	2	0	conserved_exonBaseMean_le_10
ENSG00000198276	E001	chr20	63939838	63940055	-	218	CDS	33	101	62	127	109	102	104	154	92	100	57	82	39	38	80	conserved_exonBaseMean_gt_10
ENSG00000198276	E002	chr20	63940150	63940306	-	157	CDS	46	152	78	150	123	138	136	184	123	142	66	103	45	32	113	conserved_exonBaseMean_gt_10
ENSG00000198276	E003	chr20	63940378	63940485	-	108	CDS	30	137	50	97	89	115	98	146	80	109	60	85	34	37	99	conserved_exonBaseMean_gt_10
ENSG00000198276	E004	chr20	63940594	63940716	-	123	CDS	34	160	76	125	88	142	141	205	85	161	79	104	46	42	114	conserved_exonBaseMean_gt_10
ENSG00000198276	E005	chr20	63940717	63940793	-	77	CDS	1	8	3	8	9	4	0	5	1	5	1	4	3	8	5	conserved_exonBaseMean_le_10
ENSG00000198276	E006	chr20	63940794	63940856	-	63	CDS	34	162	56	129	77	126	111	171	63	150	59	93	40	28	107	conserved_exonBaseMean_gt_10
ENSG00000198276	E007	chr20	63940950	63941043	-	94	CDS	42	169	63	126	96	114	101	153	59	140	50	90	34	21	110	conserved_exonBaseMean_gt_10
ENSG00000198276	E008	chr20	63941044	63941109	-	66	CDS	2	9	4	11	8	5	30	21	8	9	10	3	1	1	9	conserved_exonBaseMean_le_10
ENSG00000198276	E009	chr20	63941110	63941208	-	99	CDS	48	149	42	128	112	100	86	139	41	134	35	65	52	26	95	conserved_exonBaseMean_gt_10
ENSG00000198276	E010	chr20	63943653	63943669	-	17	CDS	29	87	22	86	75	68	54	72	25	80	26	43	26	15	61	conserved_exonBaseMean_gt_10
ENSG00000198276	E011	chr20	63944397	63944458	-	62	CDS	49	163	49	121	131	115	104	152	57	130	48	79	46	29	92	conserved_exonBaseMean_gt_10
ENSG00000198276	E012	chr20	63944545	63944734	-	190	CDS	78	231	90	195	200	187	156	232	126	198	92	120	69	68	128	conserved_exonBaseMean_gt_10
ENSG00000198276	E013	chr20	63945358	63945420	-	63	CDS	1	1	0	15	3	2	4	3	2	0	0	3	0	3	8	conserved_exonBaseMean_le_10
ENSG00000198276	E014	chr20	63945651	63945722	-	72	CDS	50	139	70	122	145	127	126	163	109	131	70	87	54	60	91	conserved_exonBaseMean_gt_10
ENSG00000198276	E015	chr20	63945805	63945975	-	171	CDS	63	344	119	262	202	254	214	316	147	279	96	169	100	76	206	conserved_exonBaseMean_gt_10
ENSG00000198276	E016	chr20	63945976	63946160	-	185	no_CDS	3	36	5	66	8	32	32	61	7	46	12	25	10	4	33	conserved_exonBaseMean_gt_10
ENSG00000198276	E017	chr20	63946161	63946267	-	107	CDS	48	220	79	166	108	161	139	197	101	203	62	112	72	34	130	conserved_exonBaseMean_gt_10
ENSG00000198276	E018	chr20	63946453	63946643	-	191	CDS	68	221	72	167	113	167	177	203	90	207	67	137	71	28	128	conserved_exonBaseMean_gt_10
ENSG00000198276	E019	chr20	63956260	63956414	-	155	CDS	42	126	20	76	48	89	122	108	34	110	32	72	18	11	52	conserved_exonBaseMean_gt_10
ENSG00000198276	E020	chr20	63956415	63956416	-	2	no_CDS	4	1	1	2	2	8	9	3	0	0	1	0	0	0	2	conserved_exonBaseMean_le_10
ENSG00000198276	E021	chr20	63956417	63956418	-	2	no_CDS	4	1	1	2	2	8	7	3	0	0	1	0	0	0	1	conserved_exonBaseMean_le_10
ENSG00000198286	E001	chr7	2906142	2906143	-	2	no_CDS	2	8	0	16	26	7	1	0	0	8	1	1	2	2	3	conserved_exonBaseMean_le_10
ENSG00000198286	E002	chr7	2906144	2906144	-	1	no_CDS	2	8	0	14	24	7	1	0	0	8	1	1	2	2	3	conserved_exonBaseMean_le_10
ENSG00000198286	E003	chr7	2906145	2906149	-	5	no_CDS	2	7	0	13	24	6	1	0	0	10	1	1	2	2	3	conserved_exonBaseMean_le_10
ENSG00000198286	E004	chr7	2906150	2906842	-	693	CDS	177	777	183	764	560	1176	51	50	0	501	169	203	232	104	173	conserved_exonBaseMean_gt_10
ENSG00000198286	E005	chr7	2910050	2910165	-	116	CDS	71	346	64	373	293	563	37	32	0	247	74	109	127	38	97	conserved_exonBaseMean_gt_10
ENSG00000198286	E006	chr7	2912172	2912296	-	125	CDS	77	344	61	376	291	599	37	36	0	270	86	121	149	42	114	conserved_exonBaseMean_gt_10
ENSG00000198286	E007	chr7	2913287	2913466	-	180	CDS	88	409	73	378	291	602	26	37	0	256	98	116	161	40	120	conserved_exonBaseMean_gt_10
ENSG00000198286	E008	chr7	2915237	2915372	-	136	CDS	66	368	68	344	269	496	25	38	0	197	80	90	121	29	97	conserved_exonBaseMean_gt_10
ENSG00000198286	E009	chr7	2917290	2917385	-	96	CDS	61	322	54	285	220	424	20	28	0	183	72	67	98	29	76	conserved_exonBaseMean_gt_10
ENSG00000198286	E010	chr7	2918491	2918587	-	97	CDS	63	355	65	351	237	451	32	20	0	237	71	93	104	43	72	conserved_exonBaseMean_gt_10
ENSG00000198286	E011	chr7	2919372	2919612	-	241	CDS	103	458	100	486	327	696	36	32	2	324	100	133	136	60	96	conserved_exonBaseMean_gt_10
ENSG00000198286	E012	chr7	2922634	2922760	-	127	CDS	63	237	48	269	169	443	19	18	3	176	63	74	70	30	51	conserved_exonBaseMean_gt_10
ENSG00000198286	E013	chr7	2923132	2923333	-	202	CDS	80	289	67	374	263	600	27	20	1	217	83	97	132	49	71	conserved_exonBaseMean_gt_10
ENSG00000198286	E014	chr7	2924233	2924365	-	133	CDS	77	272	85	326	267	510	29	23	1	212	81	104	123	42	63	conserved_exonBaseMean_gt_10
ENSG00000198286	E015	chr7	2926739	2926791	-	53	CDS	56	225	64	197	177	343	20	20	0	163	52	67	78	29	42	conserved_exonBaseMean_gt_10
ENSG00000198286	E016	chr7	2928598	2928695	-	98	CDS	81	336	72	293	249	476	30	28	0	235	69	100	111	34	87	conserved_exonBaseMean_gt_10
ENSG00000198286	E017	chr7	2928696	2928698	-	3	CDS	41	187	39	174	136	282	12	14	0	109	32	44	61	19	58	conserved_exonBaseMean_gt_10
ENSG00000198286	E018	chr7	2929992	2930074	-	83	CDS	67	359	68	309	238	496	23	20	1	210	56	102	105	34	90	conserved_exonBaseMean_gt_10
ENSG00000198286	E019	chr7	2932535	2932586	-	52	CDS	51	315	71	336	263	485	20	21	1	193	56	99	126	46	93	conserved_exonBaseMean_gt_10
ENSG00000198286	E020	chr7	2934453	2934629	-	177	CDS	92	379	94	450	345	686	34	46	3	249	77	128	156	60	100	conserved_exonBaseMean_gt_10
ENSG00000198286	E021	chr7	2937037	2937234	-	198	CDS	124	447	105	537	343	693	38	51	2	311	93	160	160	50	122	conserved_exonBaseMean_gt_10
ENSG00000198286	E022	chr7	2937907	2938032	-	126	CDS	118	470	113	539	313	731	31	37	1	342	99	162	148	69	114	conserved_exonBaseMean_gt_10
ENSG00000198286	E023	chr7	2938679	2938831	-	153	CDS	178	551	114	577	371	793	41	32	2	339	118	170	163	69	110	conserved_exonBaseMean_gt_10
ENSG00000198286	E024	chr7	2939749	2939928	-	180	CDS	204	553	118	613	424	730	53	53	3	330	131	160	188	79	142	conserved_exonBaseMean_gt_10
ENSG00000198286	E025	chr7	2944212	2944537	-	326	CDS	181	617	140	759	507	1017	56	53	1	438	189	207	220	94	187	conserved_exonBaseMean_gt_10
ENSG00000198286	E026	chr7	2945819	2945956	-	138	CDS	93	372	111	450	358	671	22	25	1	278	129	136	157	70	107	conserved_exonBaseMean_gt_10
ENSG00000198286	E027	chr7	2947575	2947787	-	213	CDS	121	534	140	654	426	928	33	39	1	383	135	169	168	105	126	conserved_exonBaseMean_gt_10
ENSG00000198286	E028	chr7	2958500	2958631	-	132	CDS	136	296	94	416	258	592	28	29	1	254	84	102	105	62	87	conserved_exonBaseMean_gt_10
ENSG00000198286	E029	chr7	2980520	2980580	-	61	no_CDS	19	41	11	101	116	182	2	0	0	82	24	29	18	10	8	variability
ENSG00000198286	E030	chr7	3043667	3043846	-	180	no_CDS	120	122	49	137	63	219	17	14	0	99	42	58	66	36	44	conserved_exonBaseMean_gt_10
ENSG00000198286	E031	chr7	3043847	3043869	-	23	no_CDS	35	3	2	20	5	19	1	0	0	9	2	5	9	9	8	conserved_exonBaseMean_le_10
ENSG00000198286	E032	chr7	3043870	3043883	-	14	no_CDS	3	2	0	6	2	5	0	0	0	4	1	0	3	6	3	conserved_exonBaseMean_le_10
ENSG00000198286	E033	chr7	3043884	3043888	-	5	no_CDS	3	2	0	6	2	5	0	0	0	4	1	0	2	3	2	conserved_exonBaseMean_le_10
ENSG00000198286	E034	chr7	3043889	3043907	-	19	no_CDS	2	2	0	6	2	4	0	0	0	3	1	0	2	3	2	conserved_exonBaseMean_le_10
ENSG00000198298	E001	chr10	43606420	43606427	+	8	no_CDS	3	0	1	2	1	0	1	0	0	2	0	0	3	1	2	conserved_exonBaseMean_le_10
ENSG00000198298	E002	chr10	43606428	43606546	+	119	no_CDS	9	15	4	14	9	7	2	8	1	18	7	10	21	18	35	conserved_exonBaseMean_gt_10
ENSG00000198298	E003	chr10	43606997	43607074	+	78	CDS	16	20	16	25	18	11	4	22	4	34	11	19	48	31	65	conserved_exonBaseMean_gt_10
ENSG00000198298	E004	chr10	43608614	43608740	+	127	CDS	25	30	27	31	33	16	14	27	9	30	16	18	56	41	83	conserved_exonBaseMean_gt_10
ENSG00000198298	E005	chr10	43609255	43609350	+	96	CDS	18	37	26	37	35	19	11	13	12	37	20	10	41	45	67	conserved_exonBaseMean_gt_10
ENSG00000198298	E006	chr10	43616291	43617362	+	1072	CDS	89	174	107	225	163	133	42	82	87	143	109	44	215	208	304	conserved_exonBaseMean_gt_10
ENSG00000198298	E007	chr10	43617363	43620171	+	2809	CDS	66	89	64	99	81	48	32	56	51	56	72	23	79	93	110	conserved_exonBaseMean_gt_10
ENSG00000198301	E001	chr4	75949911	75949912	-	2	no_CDS	10	3	9	10	14	10	8	10	8	7	5	3	7	8	17	conserved_exonBaseMean_le_10
ENSG00000198301	E002	chr4	75949913	75949913	-	1	no_CDS	9	3	9	10	14	10	8	10	8	7	5	3	7	8	17	conserved_exonBaseMean_le_10
ENSG00000198301	E003	chr4	75949914	75949914	-	1	no_CDS	9	3	9	9	14	10	8	10	9	7	5	3	8	9	17	conserved_exonBaseMean_le_10
ENSG00000198301	E004	chr4	75949915	75949915	-	1	no_CDS	9	3	9	9	14	10	8	10	9	7	5	3	8	9	17	conserved_exonBaseMean_le_10
ENSG00000198301	E005	chr4	75949916	75949917	-	2	no_CDS	9	5	10	12	14	12	9	12	9	10	6	3	8	9	18	conserved_exonBaseMean_le_10
ENSG00000198301	E006	chr4	75949918	75949919	-	2	no_CDS	10	6	12	14	14	12	10	16	9	10	7	5	10	10	20	conserved_exonBaseMean_gt_10
ENSG00000198301	E007	chr4	75949920	75950624	-	705	no_CDS	176	452	320	521	464	413	297	370	524	323	468	337	390	375	888	conserved_exonBaseMean_gt_10
ENSG00000198301	E008	chr4	75950625	75950625	-	1	no_CDS	51	143	94	155	166	146	79	96	150	87	157	92	145	158	229	conserved_exonBaseMean_gt_10
ENSG00000198301	E009	chr4	75950626	75950627	-	2	no_CDS	57	144	96	156	166	147	79	99	153	89	164	98	146	160	230	conserved_exonBaseMean_gt_10
ENSG00000198301	E010	chr4	75950628	75950773	-	146	CDS	145	248	194	253	298	266	189	271	380	161	329	219	280	290	456	conserved_exonBaseMean_gt_10
ENSG00000198301	E011	chr4	75950774	75950775	-	2	CDS	93	116	104	102	135	129	114	158	222	88	173	133	137	136	242	conserved_exonBaseMean_gt_10
ENSG00000198301	E012	chr4	75950776	75950797	-	22	CDS	118	158	134	157	189	178	139	172	259	106	231	169	165	170	309	conserved_exonBaseMean_gt_10
ENSG00000198301	E013	chr4	75955975	75956066	-	92	CDS	174	210	206	262	290	246	203	282	387	173	353	237	272	257	433	conserved_exonBaseMean_gt_10
ENSG00000198301	E014	chr4	75956067	75956068	-	2	CDS	121	131	140	197	207	158	132	191	257	113	241	156	186	171	261	conserved_exonBaseMean_gt_10
ENSG00000198301	E015	chr4	75956069	75956069	-	1	CDS	122	135	145	202	218	166	138	198	256	125	243	163	186	175	276	conserved_exonBaseMean_gt_10
ENSG00000198301	E016	chr4	75956070	75956136	-	67	CDS	175	214	203	291	290	247	211	322	381	192	332	237	263	262	480	conserved_exonBaseMean_gt_10
ENSG00000198301	E017	chr4	75957325	75957409	-	85	CDS	145	257	196	299	250	265	209	336	358	229	327	243	267	243	552	conserved_exonBaseMean_gt_10
ENSG00000198301	E018	chr4	75957518	75957708	-	191	CDS	196	399	253	410	295	387	290	435	448	328	353	345	303	283	678	conserved_exonBaseMean_gt_10
ENSG00000198301	E019	chr4	75957847	75957941	-	95	CDS	146	270	152	292	214	271	234	310	336	219	257	246	206	226	533	conserved_exonBaseMean_gt_10
ENSG00000198301	E020	chr4	75960066	75960093	-	28	CDS	91	239	129	264	179	202	186	241	270	180	213	205	162	180	526	conserved_exonBaseMean_gt_10
ENSG00000198301	E021	chr4	75960094	75960192	-	99	CDS	139	356	179	375	262	283	255	344	388	250	312	315	262	279	759	conserved_exonBaseMean_gt_10
ENSG00000198301	E022	chr4	75961028	75961104	-	77	CDS	117	307	178	325	265	240	206	286	356	213	300	281	239	297	629	conserved_exonBaseMean_gt_10
ENSG00000198301	E023	chr4	75961211	75961308	-	98	CDS	114	288	192	297	300	254	211	278	351	218	311	278	284	295	618	conserved_exonBaseMean_gt_10
ENSG00000198301	E024	chr4	75964135	75964211	-	77	CDS	102	260	165	298	271	239	171	288	291	204	266	258	219	237	597	conserved_exonBaseMean_gt_10
ENSG00000198301	E025	chr4	75965764	75965822	-	59	CDS	94	256	118	291	222	206	178	289	257	187	220	231	185	197	529	conserved_exonBaseMean_gt_10
ENSG00000198301	E026	chr4	75967277	75967334	-	58	CDS	83	228	93	235	184	182	136	234	220	150	181	186	148	156	431	conserved_exonBaseMean_gt_10
ENSG00000198301	E027	chr4	75969296	75969399	-	104	CDS	147	227	129	244	241	188	147	255	240	175	216	205	197	196	523	conserved_exonBaseMean_gt_10
ENSG00000198301	E028	chr4	75970309	75970378	-	70	CDS	148	218	127	256	219	195	197	253	225	178	221	196	178	187	507	conserved_exonBaseMean_gt_10
ENSG00000198301	E029	chr4	75971357	75971359	-	3	CDS	102	163	102	191	156	156	170	192	156	150	152	148	139	156	383	conserved_exonBaseMean_gt_10
ENSG00000198301	E030	chr4	75971360	75971398	-	39	CDS	129	192	131	223	200	200	204	242	213	178	186	181	174	193	499	conserved_exonBaseMean_gt_10
ENSG00000198301	E031	chr4	75971399	75971458	-	60	CDS	137	241	176	263	229	254	239	344	300	204	224	220	205	213	556	conserved_exonBaseMean_gt_10
ENSG00000198301	E032	chr4	75971459	75971844	-	386	no_CDS	13	9	8	29	9	11	22	27	11	17	72	44	14	11	21	variability
ENSG00000198301	E033	chr4	75973317	75973391	-	75	CDS	112	240	172	269	220	237	227	306	342	205	267	215	246	216	545	conserved_exonBaseMean_gt_10
ENSG00000198301	E034	chr4	75974076	75974133	-	58	CDS	91	203	141	249	192	225	199	276	342	179	266	193	247	192	502	conserved_exonBaseMean_gt_10
ENSG00000198301	E035	chr4	75975744	75975844	-	101	CDS	114	200	199	245	213	209	199	271	377	183	314	198	276	219	450	conserved_exonBaseMean_gt_10
ENSG00000198301	E036	chr4	75975924	75975995	-	72	CDS	101	154	184	230	213	165	224	276	387	136	293	204	239	255	440	conserved_exonBaseMean_gt_10
ENSG00000198301	E037	chr4	75977646	75977756	-	111	CDS	122	172	182	212	196	160	201	270	333	155	266	218	226	246	526	conserved_exonBaseMean_gt_10
ENSG00000198301	E038	chr4	75981372	75981470	-	99	CDS	133	191	212	251	219	218	219	285	326	198	233	240	248	237	550	conserved_exonBaseMean_gt_10
ENSG00000198301	E039	chr4	75981471	75981545	-	75	no_CDS	16	28	25	31	20	19	59	95	62	22	38	25	33	22	46	variability
ENSG00000198301	E040	chr4	75981933	75982037	-	105	CDS	155	192	170	254	217	230	216	290	277	208	225	226	172	180	439	conserved_exonBaseMean_gt_10
ENSG00000198301	E041	chr4	75988815	75990695	-	1881	no_CDS	33	57	33	81	25	25	70	95	47	27	22	25	30	22	81	variability
ENSG00000198301	E042	chr4	75990696	75990751	-	56	CDS	12	11	5	24	3	8	8	5	2	6	3	4	2	4	10	conserved_exonBaseMean_le_10
ENSG00000198301	E043	chr4	75990752	75990943	-	192	CDS	135	200	123	261	166	223	224	302	222	216	181	182	124	131	420	conserved_exonBaseMean_gt_10
ENSG00000198301	E044	chr4	75990944	75990945	-	2	no_CDS	1	0	1	2	0	1	6	8	8	1	2	0	0	0	1	conserved_exonBaseMean_le_10
ENSG00000198301	E045	chr4	75990946	75990946	-	1	no_CDS	1	0	1	2	0	0	6	8	6	1	2	0	0	0	1	conserved_exonBaseMean_le_10
ENSG00000198301	E046	chr4	75990947	75990949	-	3	no_CDS	0	0	0	2	0	0	6	8	5	1	2	0	0	0	1	conserved_exonBaseMean_le_10
ENSG00000198301	E047	chr4	75990950	75990954	-	5	no_CDS	0	0	0	2	0	0	5	7	2	1	0	0	0	0	0	conserved_exonBaseMean_le_10
ENSG00000198301	E048	chr4	75990955	75990960	-	6	no_CDS	0	0	0	1	0	0	5	6	1	1	0	0	0	0	0	conserved_exonBaseMean_le_10
ENSG00000198301	E049	chr4	75990961	75990964	-	4	no_CDS	0	0	0	1	0	0	3	4	0	0	0	0	0	0	0	conserved_exonBaseMean_le_10
ENSG00000198301	E050	chr4	75990965	75990965	-	1	no_CDS	0	0	0	1	0	0	3	4	0	0	0	0	0	0	0	conserved_exonBaseMean_le_10
ENSG00000198315	E001	chr6	28141848	28141863	+	16	no_CDS	3	2	1	2	0	1	13	13	1	4	0	4	0	3	4	conserved_exonBaseMean_le_10
ENSG00000198315	E002	chr6	28141864	28141893	+	30	CDS	5	6	2	7	1	3	19	31	5	10	5	8	3	9	8	variability
ENSG00000198315	E003	chr6	28141894	28142029	+	136	CDS	27	64	21	58	31	64	76	125	30	61	21	69	34	25	49	conserved_exonBaseMean_gt_10
ENSG00000198315	E004	chr6	28142030	28145056	+	3027	CDS	49	184	79	184	92	156	233	249	89	138	101	119	88	89	111	conserved_exonBaseMean_gt_10
ENSG00000198315	E005	chr6	28148316	28148824	+	509	CDS	80	260	118	260	110	264	334	467	106	277	98	229	146	129	217	conserved_exonBaseMean_gt_10
ENSG00000198315	E006	chr6	28149483	28149624	+	142	CDS	43	128	65	154	57	119	159	198	54	143	52	136	57	61	82	conserved_exonBaseMean_gt_10
ENSG00000198315	E007	chr6	28151845	28151936	+	92	CDS	34	106	51	126	48	92	147	154	56	114	44	107	43	46	70	conserved_exonBaseMean_gt_10
ENSG00000198315	E008	chr6	28152261	28152384	+	124	CDS	37	87	53	124	56	90	166	162	62	111	44	117	56	49	87	conserved_exonBaseMean_gt_10
ENSG00000198315	E009	chr6	28153056	28155285	+	2230	CDS	211	664	273	660	284	718	859	973	297	693	254	621	426	284	529	conserved_exonBaseMean_gt_10
ENSG00000198315	E010	chr6	28155286	28159459	+	4174	no_CDS	158	828	227	723	209	696	1060	1174	216	928	276	725	304	231	705	conserved_exonBaseMean_gt_10
ENSG00000198324	E001	chr12	111360681	111363463	-	2783	CDS	22	20	11	223	120	186	36	78	27	28	22	69	25	36	37	conserved_exonBaseMean_gt_10
ENSG00000198324	E002	chr12	111366113	111366257	-	145	no_CDS	1	4	2	30	8	14	2	6	5	1	4	9	0	9	4	conserved_exonBaseMean_le_10
ENSG00000198324	E003	chr12	111368912	111369127	-	216	no_CDS	0	0	0	18	7	8	0	2	2	2	3	7	0	5	1	conserved_exonBaseMean_le_10
ENSG00000198346	E001	chr19	53467729	53467751	+	23	no_CDS	2	3	1	0	1	0	6	13	4	2	0	1	1	2	0	conserved_exonBaseMean_le_10
ENSG00000198346	E002	chr19	53467752	53467789	+	38	no_CDS	16	23	6	4	3	2	34	46	12	8	12	5	7	12	1	conserved_exonBaseMean_gt_10
ENSG00000198346	E003	chr19	53483750	53483837	+	88	CDS	16	30	8	5	7	10	30	31	11	18	18	10	21	22	4	conserved_exonBaseMean_gt_10
ENSG00000198346	E004	chr19	53486632	53486758	+	127	CDS	21	34	11	6	12	19	36	29	13	29	28	24	27	46	6	conserved_exonBaseMean_gt_10
ENSG00000198346	E005	chr19	53490375	53493764	+	3390	CDS	170	540	437	77	166	106	412	461	402	294	416	164	579	476	72	conserved_exonBaseMean_gt_10
ENSG00000198346	E006	chr19	53493765	53494233	+	469	no_CDS	14	65	77	6	15	11	40	36	59	15	40	12	81	62	7	conserved_exonBaseMean_gt_10
ENSG00000198346	E007	chr19	53494234	53494644	+	411	no_CDS	20	69	30	5	5	8	32	23	44	13	36	17	39	32	4	conserved_exonBaseMean_gt_10
ENSG00000198356	E001	chr19	12737477	12737482	+	6	no_CDS	1	2	1	5	3	2	0	0	0	2	0	1	2	0	4	conserved_exonBaseMean_le_10
ENSG00000198356	E002	chr19	12737483	12737666	+	184	CDS	291	324	149	299	274	384	94	144	69	375	166	279	140	155	242	conserved_exonBaseMean_gt_10
ENSG00000198356	E003	chr19	12738511	12738658	+	148	CDS	406	685	366	649	599	793	213	289	176	723	375	588	327	370	635	conserved_exonBaseMean_gt_10
ENSG00000198356	E004	chr19	12745377	12745525	+	149	CDS	249	688	426	732	712	871	248	326	239	749	466	658	383	466	763	conserved_exonBaseMean_gt_10
ENSG00000198356	E005	chr19	12745609	12745759	+	151	CDS	266	662	434	714	690	919	252	382	250	725	488	642	381	450	747	conserved_exonBaseMean_gt_10
ENSG00000198356	E006	chr19	12747197	12747304	+	108	CDS	250	707	469	577	567	835	272	388	214	650	415	573	346	357	625	conserved_exonBaseMean_gt_10
ENSG00000198356	E007	chr19	12747395	12747592	+	198	CDS	329	940	520	730	664	1007	340	478	275	760	493	675	403	454	717	conserved_exonBaseMean_gt_10
ENSG00000198356	E008	chr19	12747973	12748323	+	351	CDS	316	724	390	637	574	901	284	407	223	638	408	540	320	389	624	conserved_exonBaseMean_gt_10
ENSG00000198356	E009	chr19	12748324	12748324	+	1	no_CDS	5	2	6	3	3	3	2	0	7	2	2	4	4	3	2	conserved_exonBaseMean_le_10
ENSG00000198363	E001	chr8	61501227	61501229	-	3	no_CDS	0	6	3	0	0	0	1	0	0	2	0	4	0	2	0	conserved_exonBaseMean_le_10
ENSG00000198363	E002	chr8	61501230	61503509	-	2280	CDS	64	339	292	204	459	238	90	110	120	295	196	217	132	139	146	variability
ENSG00000198363	E003	chr8	61517528	61517661	-	134	CDS	18	79	28	51	58	57	16	22	18	76	29	50	9	15	17	variability
ENSG00000198363	E004	chr8	61518032	61518123	-	92	CDS	10	73	26	38	66	44	16	22	15	55	22	43	12	11	15	variability
ENSG00000198363	E005	chr8	61525977	61526112	-	136	CDS	10	75	32	48	70	39	21	28	19	53	34	35	23	22	21	conserved_exonBaseMean_gt_10
ENSG00000198363	E006	chr8	61548071	61548208	-	138	CDS	11	73	37	53	76	55	25	26	22	73	36	41	25	22	24	variability
ENSG00000198363	E007	chr8	61553031	61553120	-	90	CDS	15	93	32	57	81	63	21	31	18	76	41	50	24	19	30	variability
ENSG00000198363	E008	chr8	61555924	61556022	-	99	CDS	10	83	28	46	68	44	22	34	14	65	31	39	19	15	25	variability
ENSG00000198363	E009	chr8	61562744	61562880	-	137	CDS	12	77	38	39	72	46	29	43	15	53	37	34	36	21	30	conserved_exonBaseMean_gt_10
ENSG00000198363	E010	chr8	61567168	61567318	-	151	CDS	10	96	39	46	82	55	42	39	18	61	33	36	48	23	31	conserved_exonBaseMean_gt_10
ENSG00000198363	E011	chr8	61576772	61576858	-	87	CDS	9	87	42	37	75	45	35	30	15	44	28	30	40	14	30	conserved_exonBaseMean_gt_10
ENSG00000198363	E012	chr8	61583944	61584029	-	86	CDS	10	72	35	29	73	35	31	31	18	28	38	32	31	14	27	conserved_exonBaseMean_gt_10
ENSG00000198363	E013	chr8	61618978	61619019	-	42	CDS	12	60	38	32	68	28	23	31	24	30	32	41	35	12	32	conserved_exonBaseMean_gt_10
ENSG00000198363	E014	chr8	61624131	61624535	-	405	no_CDS	1	3	2	3	0	1	2	2	1	3	0	1	0	2	2	conserved_exonBaseMean_le_10
ENSG00000198363	E015	chr8	61624536	61624536	-	1	no_CDS	0	0	0	0	0	0	0	0	1	0	0	0	0	0	0	conserved_exonBaseMean_le_10
ENSG00000198363	E016	chr8	61624537	61624538	-	2	no_CDS	0	0	0	0	0	0	0	0	1	0	0	0	0	0	0	conserved_exonBaseMean_le_10
ENSG00000198363	E017	chr8	61624539	61626280	-	1742	CDS	27	182	189	109	272	167	311	403	347	164	154	101	225	136	101	conserved_exonBaseMean_gt_10
ENSG00000198363	E018	chr8	61633683	61633727	-	45	CDS	23	98	57	48	99	69	82	122	71	61	40	63	62	33	49	conserved_exonBaseMean_gt_10
ENSG00000198363	E019	chr8	61637947	61638003	-	57	CDS	35	116	78	69	130	80	108	118	77	85	51	67	74	52	49	conserved_exonBaseMean_gt_10
ENSG00000198363	E020	chr8	61638322	61638363	-	42	CDS	35	99	86	61	117	70	93	109	58	77	56	69	51	50	49	conserved_exonBaseMean_gt_10
ENSG00000198363	E021	chr8	61642888	61642920	-	33	CDS	30	88	82	58	112	55	91	125	66	75	62	65	53	46	47	conserved_exonBaseMean_gt_10
ENSG00000198363	E022	chr8	61643386	61643433	-	48	CDS	32	120	106	74	133	66	123	180	76	108	61	63	71	60	53	conserved_exonBaseMean_gt_10
ENSG00000198363	E023	chr8	61643945	61644001	-	57	CDS	15	104	79	64	106	46	126	186	81	90	45	39	68	60	54	conserved_exonBaseMean_gt_10
ENSG00000198363	E024	chr8	61644600	61644632	-	33	CDS	22	116	96	66	111	61	93	139	34	77	41	28	68	48	47	conserved_exonBaseMean_gt_10
ENSG00000198363	E025	chr8	61646750	61646878	-	129	CDS	22	163	106	114	163	114	165	257	101	165	106	103	108	81	115	conserved_exonBaseMean_gt_10
ENSG00000198363	E026	chr8	61651050	61651124	-	75	CDS	26	174	114	95	145	106	129	182	85	124	69	62	78	68	91	conserved_exonBaseMean_gt_10
ENSG00000198363	E027	chr8	61653568	61653660	-	93	CDS	18	171	98	88	133	103	136	167	78	129	96	71	86	56	83	conserved_exonBaseMean_gt_10
ENSG00000198363	E028	chr8	61659993	61661926	-	1934	CDS	11	144	78	49	27	30	96	84	33	259	97	130	19	30	50	variability
ENSG00000198363	E029	chr8	61680968	61681036	-	69	CDS	17	146	79	74	124	93	123	153	84	173	113	64	77	53	81	conserved_exonBaseMean_gt_10
ENSG00000198363	E030	chr8	61682439	61682483	-	45	CDS	7	22	26	15	12	9	29	38	13	30	30	21	8	13	7	variability
ENSG00000198363	E031	chr8	61684039	61684188	-	150	CDS	28	197	100	102	99	112	162	267	76	221	128	111	68	54	94	conserved_exonBaseMean_gt_10
ENSG00000198363	E032	chr8	61714269	61714531	-	263	CDS	26	150	47	107	69	87	149	238	42	150	59	93	33	33	45	conserved_exonBaseMean_gt_10
ENSG00000198363	E033	chr8	61714532	61714547	-	16	no_CDS	7	23	6	29	25	12	21	36	5	35	12	8	11	8	8	conserved_exonBaseMean_gt_10
ENSG00000198363	E034	chr8	61714548	61714549	-	2	no_CDS	3	10	0	10	19	8	8	10	5	15	6	4	7	4	5	conserved_exonBaseMean_le_10
ENSG00000198363	E035	chr8	61714550	61714566	-	17	no_CDS	3	10	0	10	17	7	9	8	5	12	6	4	7	3	5	conserved_exonBaseMean_le_10
ENSG00000198363	E036	chr8	61714567	61714580	-	14	no_CDS	3	6	0	10	17	4	7	5	4	7	6	4	7	2	3	conserved_exonBaseMean_le_10
ENSG00000198363	E037	chr8	61714581	61714592	-	12	no_CDS	2	4	0	7	11	2	4	0	0	4	2	2	5	1	1	conserved_exonBaseMean_le_10
ENSG00000198363	E038	chr8	61714593	61714595	-	3	no_CDS	1	0	0	3	4	0	1	0	0	3	2	1	2	0	0	conserved_exonBaseMean_le_10
ENSG00000198363	E039	chr8	61714596	61714645	-	50	no_CDS	1	0	0	2	4	0	1	0	0	2	0	1	2	0	0	conserved_exonBaseMean_le_10
ENSG00000198369	E001	chr2	65310852	65314169	-	3318	CDS	29	384	47	147	119	147	1	4	1	268	69	279	49	66	34	conserved_exonBaseMean_gt_10
ENSG00000198369	E002	chr2	65316734	65316883	-	150	CDS	3	56	3	26	18	32	1	1	0	35	10	26	6	13	4	conserved_exonBaseMean_gt_10
ENSG00000198369	E003	chr2	65331987	65332051	-	65	CDS	3	40	4	18	16	23	2	0	0	20	4	14	5	12	2	conserved_exonBaseMean_le_10
ENSG00000198369	E004	chr2	65334605	65334773	-	169	CDS	6	47	9	18	27	20	2	0	0	23	7	22	6	13	2	conserved_exonBaseMean_gt_10
ENSG00000198369	E005	chr2	65344719	65344896	-	178	CDS	5	50	10	19	22	29	0	0	0	34	9	40	17	19	10	conserved_exonBaseMean_gt_10
ENSG00000198369	E006	chr2	65431962	65432599	-	638	CDS	6	75	9	42	22	43	3	6	0	71	11	50	18	24	22	variability
ENSG00000198373	E001	chr16	69762308	69762313	+	6	no_CDS	0	0	0	0	0	0	0	0	0	0	1	0	0	0	0	conserved_exonBaseMean_le_10
ENSG00000198373	E002	chr16	69762314	69762322	+	9	no_CDS	5	1	1	0	1	0	0	1	0	2	1	0	0	0	0	conserved_exonBaseMean_le_10
ENSG00000198373	E003	chr16	69762323	69762327	+	5	no_CDS	5	1	1	0	1	0	0	2	0	2	1	1	0	1	0	conserved_exonBaseMean_le_10
ENSG00000198373	E004	chr16	69762328	69762336	+	9	no_CDS	5	3	1	0	1	1	0	2	0	3	1	2	0	1	0	conserved_exonBaseMean_le_10
ENSG00000198373	E005	chr16	69762337	69762353	+	17	no_CDS	5	6	5	3	9	5	1	7	0	11	2	4	2	2	1	conserved_exonBaseMean_le_10
ENSG00000198373	E006	chr16	69762354	69762391	+	38	no_CDS	15	28	15	20	18	38	12	27	5	23	8	31	8	11	6	conserved_exonBaseMean_gt_10
ENSG00000198373	E007	chr16	69783032	69783152	+	121	no_CDS	3	24	8	6	2	11	0	1	0	3	0	0	2	0	0	conserved_exonBaseMean_le_10
ENSG00000198373	E008	chr16	69786996	69787080	+	85	CDS	34	74	28	40	32	60	32	50	18	35	27	59	18	15	25	conserved_exonBaseMean_gt_10
ENSG00000198373	E009	chr16	69798682	69798829	+	148	CDS	64	168	56	107	66	109	51	107	39	91	60	92	47	30	65	conserved_exonBaseMean_gt_10
ENSG00000198373	E010	chr16	69799174	69799295	+	122	CDS	49	235	80	136	75	135	65	121	48	138	78	91	59	36	89	conserved_exonBaseMean_gt_10
ENSG00000198373	E011	chr16	69840126	69840263	+	138	CDS	54	257	84	144	83	173	90	124	61	169	94	114	65	44	100	conserved_exonBaseMean_gt_10
ENSG00000198373	E012	chr16	69842024	69842120	+	97	CDS	39	238	71	104	72	149	83	94	46	131	84	96	50	34	77	conserved_exonBaseMean_gt_10
ENSG00000198373	E013	chr16	69871804	69871931	+	128	CDS	47	229	70	98	63	154	84	83	38	121	89	105	60	42	59	conserved_exonBaseMean_gt_10
ENSG00000198373	E014	chr16	69871932	69872899	+	968	CDS	0	8	0	11	0	2	6	11	4	7	3	2	10	6	5	conserved_exonBaseMean_le_10
ENSG00000198373	E015	chr16	69888036	69888038	+	3	no_CDS	1	5	1	5	2	3	1	3	4	7	1	8	3	0	2	conserved_exonBaseMean_le_10
ENSG00000198373	E016	chr16	69888039	69888249	+	211	CDS	60	308	87	143	79	188	94	113	38	168	105	159	76	48	82	conserved_exonBaseMean_gt_10
ENSG00000198373	E017	chr16	69908761	69908850	+	90	CDS	38	166	54	86	56	97	39	67	35	93	70	97	49	26	57	conserved_exonBaseMean_gt_10
ENSG00000198373	E018	chr16	69917709	69917883	+	175	CDS	46	160	43	105	59	152	67	94	54	130	67	112	34	34	55	conserved_exonBaseMean_gt_10
ENSG00000198373	E019	chr16	69925430	69925484	+	55	CDS	31	106	29	72	37	97	45	82	35	81	37	75	23	15	36	conserved_exonBaseMean_gt_10
ENSG00000198373	E020	chr16	69929448	69929529	+	82	CDS	39	125	42	76	49	116	53	98	41	70	46	84	22	21	49	conserved_exonBaseMean_gt_10
ENSG00000198373	E021	chr16	69930130	69930258	+	129	CDS	44	171	55	93	60	128	63	91	46	72	59	83	38	32	48	conserved_exonBaseMean_gt_10
ENSG00000198373	E022	chr16	69931152	69931227	+	76	CDS	36	133	36	65	53	104	55	64	37	72	54	57	39	23	36	conserved_exonBaseMean_gt_10
ENSG00000198373	E023	chr16	69931509	69931580	+	72	CDS	30	133	32	78	59	114	49	62	44	68	56	55	37	32	36	conserved_exonBaseMean_gt_10
ENSG00000198373	E024	chr16	69931581	69931801	+	221	no_CDS	4	5	1	6	4	11	6	24	0	2	2	2	3	1	0	conserved_exonBaseMean_le_10
ENSG00000198373	E025	chr16	69931802	69931890	+	89	CDS	30	107	25	67	44	104	38	73	37	68	49	61	33	34	29	conserved_exonBaseMean_gt_10
ENSG00000198373	E026	chr16	69933970	69934129	+	160	CDS	29	134	75	114	62	142	74	90	62	100	60	87	49	59	70	conserved_exonBaseMean_gt_10
ENSG00000198373	E027	chr16	69935853	69935986	+	134	CDS	42	143	87	135	60	172	78	93	62	126	72	90	50	73	93	conserved_exonBaseMean_gt_10
ENSG00000198373	E028	chr16	69936312	69936452	+	141	CDS	48	161	80	96	58	146	54	92	51	119	79	81	28	69	80	conserved_exonBaseMean_gt_10
ENSG00000198373	E029	chr16	69937118	69937238	+	121	CDS	39	180	59	98	32	136	60	90	43	116	70	82	20	44	65	conserved_exonBaseMean_gt_10
ENSG00000198373	E030	chr16	69937548	69937652	+	105	CDS	32	188	44	92	24	120	68	96	41	118	53	92	21	21	60	conserved_exonBaseMean_gt_10
ENSG00000198373	E031	chr16	69939027	69939123	+	97	CDS	23	166	36	79	22	132	54	87	33	111	42	111	26	20	61	conserved_exonBaseMean_gt_10
ENSG00000198373	E032	chr16	69939341	69939413	+	73	CDS	20	143	32	86	44	129	40	67	37	96	35	116	30	21	60	conserved_exonBaseMean_gt_10
ENSG00000198373	E033	chr16	69939841	69940166	+	326	CDS	51	273	71	167	82	257	94	151	72	184	71	179	65	38	97	conserved_exonBaseMean_gt_10
ENSG00000198373	E034	chr16	69940167	69941737	+	1571	no_CDS	114	540	210	333	210	462	163	242	94	333	189	321	161	145	231	conserved_exonBaseMean_gt_10
ENSG00000198373	E035	chr16	69941738	69941738	+	1	no_CDS	1	5	1	6	1	6	2	4	1	4	0	1	0	3	2	conserved_exonBaseMean_le_10
ENSG00000198373	E036	chr16	69941739	69941739	+	1	no_CDS	1	5	1	6	1	5	2	4	1	4	0	1	0	2	1	conserved_exonBaseMean_le_10
ENSG00000198373	E037	chr16	69941740	69941741	+	2	no_CDS	1	4	1	5	1	3	2	4	1	3	0	1	0	2	1	conserved_exonBaseMean_le_10
ENSG00000198373	E038	chr16	69941742	69942655	+	914	no_CDS	1	11	1	17	5	23	12	16	7	19	7	11	6	5	7	conserved_exonBaseMean_le_10
ENSG00000198380	E001	chr2	69319782	69321514	-	1733	no_CDS	236	449	317	260	238	256	107	139	103	305	266	240	104	82	140	variability
ENSG00000198380	E002	chr2	69321515	69321684	-	170	no_CDS	5	52	66	32	55	35	14	11	18	47	51	32	34	17	13	variability
ENSG00000198380	E003	chr2	69321685	69322333	-	649	no_CDS	23	476	428	164	208	186	356	273	299	251	473	267	140	89	107	conserved_exonBaseMean_gt_10
ENSG00000198380	E004	chr2	69322334	69323120	-	787	no_CDS	358	685	488	205	259	198	543	543	422	336	599	371	193	108	183	conserved_exonBaseMean_gt_10
ENSG00000198380	E005	chr2	69323121	69323698	-	578	no_CDS	196	329	308	99	157	114	274	307	235	220	411	186	121	88	89	conserved_exonBaseMean_gt_10
ENSG00000198380	E006	chr2	69323699	69323700	-	2	no_CDS	42	21	18	4	9	4	25	22	3	11	20	10	9	0	2	conserved_exonBaseMean_gt_10
ENSG00000198380	E007	chr2	69323701	69323855	-	155	no_CDS	138	111	89	45	46	55	94	93	45	84	152	95	59	22	35	conserved_exonBaseMean_gt_10
ENSG00000198380	E008	chr2	69323856	69323856	-	1	no_CDS	80	66	63	38	27	39	64	61	37	58	113	76	27	17	20	conserved_exonBaseMean_gt_10
ENSG00000198380	E009	chr2	69323857	69324264	-	408	no_CDS	219	439	291	170	152	181	430	402	241	297	436	315	149	82	134	conserved_exonBaseMean_gt_10
ENSG00000198380	E010	chr2	69324265	69324278	-	14	no_CDS	48	184	126	61	79	66	149	126	95	118	178	118	61	32	49	conserved_exonBaseMean_gt_10
ENSG00000198380	E011	chr2	69324279	69324859	-	581	no_CDS	175	435	437	133	221	144	327	277	289	279	540	313	157	114	146	conserved_exonBaseMean_gt_10
ENSG00000198380	E012	chr2	69324860	69324860	-	1	no_CDS	42	59	94	15	55	21	37	38	73	50	122	43	46	31	21	conserved_exonBaseMean_gt_10
ENSG00000198380	E013	chr2	69324861	69324938	-	78	no_CDS	84	105	124	23	68	27	63	67	116	64	178	66	59	43	28	conserved_exonBaseMean_gt_10
ENSG00000198380	E014	chr2	69324939	69324943	-	5	no_CDS	67	64	81	13	38	13	41	50	85	41	129	47	36	28	19	conserved_exonBaseMean_gt_10
ENSG00000198380	E015	chr2	69324944	69325194	-	251	no_CDS	187	321	288	79	161	91	179	184	192	180	370	207	109	62	78	conserved_exonBaseMean_gt_10
ENSG00000198380	E016	chr2	69325195	69325258	-	64	no_CDS	100	194	157	40	119	61	89	79	79	114	212	120	55	21	36	conserved_exonBaseMean_gt_10
ENSG00000198380	E017	chr2	69325259	69325270	-	12	no_CDS	71	130	123	25	95	44	41	28	52	76	148	81	30	11	18	variability
ENSG00000198380	E018	chr2	69325271	69325274	-	4	no_CDS	56	117	113	20	91	39	38	25	48	71	135	76	27	10	16	variability
ENSG00000198380	E019	chr2	69325275	69325373	-	99	no_CDS	77	263	250	43	115	56	77	48	90	117	224	125	80	38	56	conserved_exonBaseMean_gt_10
ENSG00000198380	E020	chr2	69325374	69325374	-	1	no_CDS	45	180	181	26	46	33	46	26	57	66	129	70	58	29	42	conserved_exonBaseMean_gt_10
ENSG00000198380	E021	chr2	69325375	69325376	-	2	no_CDS	52	190	186	30	47	37	47	26	57	66	134	75	64	29	44	conserved_exonBaseMean_gt_10
ENSG00000198380	E022	chr2	69325377	69325712	-	336	no_CDS	227	563	559	113	192	149	195	190	183	252	461	222	255	119	190	conserved_exonBaseMean_gt_10
ENSG00000198380	E023	chr2	69325713	69325907	-	195	no_CDS	253	479	501	105	168	112	247	240	222	193	454	197	229	122	189	conserved_exonBaseMean_gt_10
ENSG00000198380	E024	chr2	69325908	69325956	-	49	no_CDS	149	234	303	62	113	63	144	142	174	101	288	113	134	51	79	conserved_exonBaseMean_gt_10
ENSG00000198380	E025	chr2	69325957	69325957	-	1	no_CDS	97	143	202	29	84	32	77	67	143	50	200	74	88	32	47	conserved_exonBaseMean_gt_10
ENSG00000198380	E026	chr2	69325958	69326047	-	90	no_CDS	142	184	270	35	107	40	89	79	174	73	276	88	118	55	62	conserved_exonBaseMean_gt_10
ENSG00000198380	E027	chr2	69326048	69326056	-	9	no_CDS	70	117	161	24	61	17	37	43	89	45	158	40	66	40	32	conserved_exonBaseMean_gt_10
ENSG00000198380	E028	chr2	69326057	69326061	-	5	no_CDS	76	133	160	25	68	26	51	51	79	57	163	54	67	40	35	conserved_exonBaseMean_gt_10
ENSG00000198380	E029	chr2	69326062	69326087	-	26	no_CDS	83	160	179	28	68	40	62	60	101	69	180	77	73	38	47	conserved_exonBaseMean_gt_10
ENSG00000198380	E030	chr2	69326088	69326088	-	1	no_CDS	73	152	167	24	64	38	62	60	96	62	164	71	68	34	46	conserved_exonBaseMean_gt_10
ENSG00000198380	E031	chr2	69326089	69326233	-	145	CDS	289	540	374	168	189	144	282	252	207	257	378	260	180	83	175	conserved_exonBaseMean_gt_10
ENSG00000198380	E032	chr2	69326346	69326913	-	568	CDS	20	25	15	7	15	11	15	23	9	22	20	18	22	4	18	conserved_exonBaseMean_gt_10
ENSG00000198380	E033	chr2	69326914	69327035	-	122	CDS	359	587	401	187	238	177	289	279	204	295	392	302	196	105	203	conserved_exonBaseMean_gt_10
ENSG00000198380	E034	chr2	69327036	69327075	-	40	CDS	301	474	312	142	189	155	191	202	170	255	304	221	125	81	171	conserved_exonBaseMean_gt_10
ENSG00000198380	E035	chr2	69328271	69328438	-	168	CDS	313	743	499	195	252	223	302	337	206	372	454	355	167	110	245	conserved_exonBaseMean_gt_10
ENSG00000198380	E036	chr2	69329297	69329424	-	128	CDS	339	853	526	244	225	255	366	388	185	383	430	397	201	91	267	conserved_exonBaseMean_gt_10
ENSG00000198380	E037	chr2	69329684	69329798	-	115	CDS	397	823	450	251	190	251	369	348	184	369	416	352	205	86	270	conserved_exonBaseMean_gt_10
ENSG00000198380	E038	chr2	69337898	69338055	-	158	CDS	458	898	561	269	250	270	368	358	216	400	517	442	251	117	294	conserved_exonBaseMean_gt_10
ENSG00000198380	E039	chr2	69338445	69338565	-	121	CDS	349	664	398	221	230	211	294	302	176	329	458	375	203	80	229	conserved_exonBaseMean_gt_10
ENSG00000198380	E040	chr2	69342152	69342249	-	98	CDS	329	560	321	195	231	188	267	307	145	283	418	314	202	88	183	conserved_exonBaseMean_gt_10
ENSG00000198380	E041	chr2	69345904	69345999	-	96	CDS	318	731	336	223	212	227	304	367	148	328	393	354	210	70	237	conserved_exonBaseMean_gt_10
ENSG00000198380	E042	chr2	69348171	69348334	-	164	CDS	346	866	404	261	243	252	380	414	179	372	421	401	236	90	290	conserved_exonBaseMean_gt_10
ENSG00000198380	E043	chr2	69350078	69350183	-	106	CDS	285	549	328	166	207	190	246	266	159	249	361	263	175	82	202	conserved_exonBaseMean_gt_10
ENSG00000198380	E044	chr2	69354489	69354568	-	80	CDS	306	550	348	162	216	169	203	240	138	231	355	222	183	77	196	conserved_exonBaseMean_gt_10
ENSG00000198380	E045	chr2	69356496	69356557	-	62	CDS	230	503	320	143	188	185	210	225	130	200	337	212	159	60	195	conserved_exonBaseMean_gt_10
ENSG00000198380	E046	chr2	69356757	69356758	-	2	no_CDS	3	8	2	5	2	4	4	2	0	7	4	7	3	1	2	conserved_exonBaseMean_le_10
ENSG00000198380	E047	chr2	69356759	69358328	-	1570	CDS	33	130	41	46	16	38	83	70	21	108	72	94	29	19	46	conserved_exonBaseMean_gt_10
ENSG00000198380	E048	chr2	69358329	69358463	-	135	CDS	350	777	529	212	273	254	259	278	186	346	527	383	246	104	305	conserved_exonBaseMean_gt_10
ENSG00000198380	E049	chr2	69359268	69359326	-	59	CDS	245	583	421	146	213	164	149	170	121	256	370	285	172	78	222	conserved_exonBaseMean_gt_10
ENSG00000198380	E050	chr2	69363545	69363670	-	126	CDS	323	777	469	191	253	191	255	260	162	318	465	321	210	114	244	conserved_exonBaseMean_gt_10
ENSG00000198380	E051	chr2	69369996	69370000	-	5	no_CDS	4	18	6	7	1	4	11	7	4	7	3	6	1	0	8	conserved_exonBaseMean_le_10
ENSG00000198380	E052	chr2	69370001	69370108	-	108	CDS	275	786	334	220	189	206	333	332	169	330	386	311	183	99	198	conserved_exonBaseMean_gt_10
ENSG00000198380	E053	chr2	69374006	69374113	-	108	CDS	280	697	295	191	155	199	296	308	169	276	331	284	145	90	199	conserved_exonBaseMean_gt_10
ENSG00000198380	E054	chr2	69382924	69383083	-	160	CDS	17	26	9	5	4	15	23	19	23	37	35	45	19	7	18	variability
ENSG00000198380	E055	chr2	69386706	69386988	-	283	no_CDS	15	6	3	2	4	5	8	10	2	8	3	3	2	2	2	conserved_exonBaseMean_le_10
ENSG00000198380	E056	chr2	69387065	69387220	-	156	CDS	183	436	190	131	100	133	234	257	126	189	197	172	96	50	137	conserved_exonBaseMean_gt_10
ENSG00000198380	E057	chr2	69387221	69387227	-	7	no_CDS	31	40	24	33	29	18	43	56	28	26	38	22	17	9	16	conserved_exonBaseMean_gt_10
ENSG00000198380	E058	chr2	69387228	69387230	-	3	no_CDS	18	25	19	27	16	6	30	34	22	17	28	14	12	3	6	variability
ENSG00000198380	E059	chr2	69387231	69387237	-	7	no_CDS	18	22	14	19	9	2	22	29	20	15	24	12	7	3	6	variability
ENSG00000198380	E060	chr2	69387238	69387241	-	4	no_CDS	15	10	10	5	8	0	11	11	17	6	15	5	4	3	4	conserved_exonBaseMean_le_10
ENSG00000198380	E061	chr2	69387242	69387244	-	3	no_CDS	3	4	1	5	7	0	9	7	10	3	7	4	1	2	1	conserved_exonBaseMean_le_10
ENSG00000198380	E062	chr2	69387245	69387246	-	2	no_CDS	3	4	1	5	7	0	8	5	8	3	7	4	1	2	0	conserved_exonBaseMean_le_10
ENSG00000198380	E063	chr2	69387247	69387247	-	1	no_CDS	3	2	1	3	6	0	7	5	8	2	5	2	1	2	0	conserved_exonBaseMean_le_10
ENSG00000198380	E064	chr2	69387248	69387250	-	3	no_CDS	2	2	0	3	1	0	6	1	5	2	0	2	1	2	0	conserved_exonBaseMean_le_10
ENSG00000198380	E065	chr2	69387251	69387252	-	2	no_CDS	1	2	0	3	0	0	3	1	5	1	0	1	1	2	0	conserved_exonBaseMean_le_10
ENSG00000198380	E066	chr2	69387253	69387257	-	5	no_CDS	1	2	0	3	0	0	3	1	4	1	0	1	1	2	0	conserved_exonBaseMean_le_10
ENSG00000198380	E067	chr2	69387258	69387259	-	2	no_CDS	1	2	0	1	0	0	3	0	1	1	0	1	0	2	0	conserved_exonBaseMean_le_10
ENSG00000198380	E068	chr2	69387260	69387260	-	1	no_CDS	1	1	0	1	0	0	2	0	1	1	0	1	0	2	0	conserved_exonBaseMean_le_10
ENSG00000198380	E069	chr2	69387261	69387272	-	12	no_CDS	1	1	0	1	0	0	1	0	1	1	0	1	0	2	0	conserved_exonBaseMean_le_10
ENSG00000198380	E070	chr2	69387273	69387281	-	9	no_CDS	1	0	0	0	0	0	1	0	0	0	0	0	0	0	0	conserved_exonBaseMean_le_10
ENSG00000198382	E001	chr11	75815189	75815202	+	14	no_CDS	6	2	2	4	8	2	3	5	0	4	2	1	3	1	4	conserved_exonBaseMean_le_10
ENSG00000198382	E002	chr11	75815203	75815207	+	5	no_CDS	6	2	2	4	7	3	3	4	0	4	3	1	3	1	6	conserved_exonBaseMean_le_10
ENSG00000198382	E003	chr11	75815208	75815217	+	10	no_CDS	5	2	2	4	7	4	3	7	1	5	3	3	4	1	6	conserved_exonBaseMean_le_10
ENSG00000198382	E004	chr11	75815218	75815524	+	307	CDS	115	237	119	143	142	207	119	146	45	229	122	104	82	63	120	conserved_exonBaseMean_gt_10
ENSG00000198382	E005	chr11	75815525	75817881	+	2357	CDS	127	243	76	149	108	147	182	177	54	145	105	111	49	78	175	conserved_exonBaseMean_gt_10
ENSG00000198382	E006	chr11	75851883	75852000	+	118	CDS	149	317	222	179	286	252	148	157	101	256	228	154	150	129	186	conserved_exonBaseMean_gt_10
ENSG00000198382	E007	chr11	75861746	75861780	+	35	CDS	110	202	194	146	270	197	118	138	98	174	217	141	144	122	193	conserved_exonBaseMean_gt_10
ENSG00000198382	E008	chr11	75879879	75880040	+	162	CDS	317	478	366	294	447	424	224	307	177	381	361	288	269	202	369	conserved_exonBaseMean_gt_10
ENSG00000198382	E009	chr11	75888829	75888903	+	75	CDS	292	341	253	171	271	291	122	178	124	251	246	203	191	122	245	conserved_exonBaseMean_gt_10
ENSG00000198382	E010	chr11	75911954	75912039	+	86	CDS	248	309	256	173	292	273	150	205	154	266	229	191	197	154	295	conserved_exonBaseMean_gt_10
ENSG00000198382	E011	chr11	75961444	75961549	+	106	CDS	250	381	270	252	386	389	200	267	183	366	260	266	225	194	364	conserved_exonBaseMean_gt_10
ENSG00000198382	E012	chr11	75983387	75983513	+	127	CDS	200	342	248	228	334	348	203	282	154	323	220	245	193	159	279	conserved_exonBaseMean_gt_10
ENSG00000198382	E013	chr11	76004003	76004004	+	2	no_CDS	9	8	4	10	6	18	11	9	6	16	7	8	8	3	7	conserved_exonBaseMean_le_10
ENSG00000198382	E014	chr11	76004005	76004089	+	85	CDS	181	300	210	203	267	317	170	218	128	278	203	236	182	146	287	conserved_exonBaseMean_gt_10
ENSG00000198382	E015	chr11	76007534	76007621	+	88	CDS	170	385	256	228	329	384	161	194	127	323	253	258	194	153	342	conserved_exonBaseMean_gt_10
ENSG00000198382	E016	chr11	76008807	76008867	+	61	CDS	149	338	261	215	346	341	142	158	122	283	289	232	206	131	319	conserved_exonBaseMean_gt_10
ENSG00000198382	E017	chr11	76016815	76016911	+	97	CDS	163	394	311	267	414	391	208	230	193	358	334	255	255	156	398	conserved_exonBaseMean_gt_10
ENSG00000198382	E018	chr11	76016912	76016970	+	59	CDS	168	348	285	255	357	347	197	198	172	347	304	247	224	153	383	conserved_exonBaseMean_gt_10
ENSG00000198382	E019	chr11	76016971	76016980	+	10	CDS	133	271	225	208	273	281	151	151	142	284	235	205	164	115	314	conserved_exonBaseMean_gt_10
ENSG00000198382	E020	chr11	76016981	76018318	+	1338	CDS	80	120	76	68	89	73	80	47	40	100	91	63	57	89	121	conserved_exonBaseMean_gt_10
ENSG00000198382	E021	chr11	76030218	76031974	+	1757	CDS	70	168	92	95	99	107	88	80	25	124	55	94	103	73	152	conserved_exonBaseMean_gt_10
ENSG00000198382	E022	chr11	76065710	76065788	+	79	CDS	172	377	269	261	371	374	186	216	179	409	306	269	200	155	343	conserved_exonBaseMean_gt_10
ENSG00000198382	E023	chr11	76065941	76066182	+	242	CDS	18	24	15	18	18	19	20	16	11	32	8	20	15	3	35	conserved_exonBaseMean_gt_10
ENSG00000198382	E024	chr11	76115924	76116015	+	92	CDS	176	397	235	255	353	365	160	207	162	461	264	276	178	154	298	conserved_exonBaseMean_gt_10
ENSG00000198382	E025	chr11	76140711	76140794	+	84	CDS	159	386	184	279	323	361	158	200	109	440	218	306	155	138	308	conserved_exonBaseMean_gt_10
ENSG00000198382	E026	chr11	76140795	76142655	+	1861	CDS	749	2185	1315	1432	1768	1897	930	1284	797	2059	1405	1393	1055	728	1659	conserved_exonBaseMean_gt_10
ENSG00000198382	E027	chr11	76142656	76143180	+	525	no_CDS	27	60	53	25	27	32	32	39	13	58	30	38	67	26	51	conserved_exonBaseMean_gt_10
ENSG00000198393	E001	chr12	132986358	132986359	+	2	no_CDS	0	0	0	2	0	0	1	0	0	0	0	0	0	0	0	conserved_exonBaseMean_le_10
ENSG00000198393	E002	chr12	132986360	132986366	+	7	no_CDS	0	0	0	2	0	0	1	0	0	0	2	0	0	0	0	conserved_exonBaseMean_le_10
ENSG00000198393	E003	chr12	132986367	132986373	+	7	no_CDS	1	0	0	2	0	0	2	0	0	1	2	0	0	0	0	conserved_exonBaseMean_le_10
ENSG00000198393	E004	chr12	132986374	132986378	+	5	no_CDS	2	0	0	2	0	0	2	2	0	1	3	0	0	0	0	conserved_exonBaseMean_le_10
ENSG00000198393	E005	chr12	132986379	132986398	+	20	no_CDS	2	4	0	2	0	0	2	8	1	2	3	2	1	1	1	conserved_exonBaseMean_le_10
ENSG00000198393	E006	chr12	132986399	132986402	+	4	no_CDS	3	4	1	3	2	0	2	12	1	2	3	5	1	1	2	conserved_exonBaseMean_le_10
ENSG00000198393	E007	chr12	132986403	132986413	+	11	no_CDS	3	4	1	4	3	0	2	19	2	4	3	5	2	1	5	conserved_exonBaseMean_le_10
ENSG00000198393	E008	chr12	132986414	132986414	+	1	no_CDS	3	4	1	4	3	0	2	19	2	4	3	5	2	1	5	conserved_exonBaseMean_le_10
ENSG00000198393	E009	chr12	132986415	132986873	+	459	CDS	40	93	52	54	40	39	55	92	32	87	45	46	60	54	59	conserved_exonBaseMean_gt_10
ENSG00000198393	E010	chr12	132987665	132987768	+	104	no_CDS	12	40	32	13	12	9	22	17	6	33	14	18	14	16	30	conserved_exonBaseMean_gt_10
ENSG00000198393	E011	chr12	133007042	133007168	+	127	CDS	26	53	58	36	36	17	25	34	22	42	56	35	47	50	54	conserved_exonBaseMean_gt_10
ENSG00000198393	E012	chr12	133007437	133007532	+	96	CDS	26	56	56	33	31	17	23	33	23	43	49	42	56	43	65	conserved_exonBaseMean_gt_10
ENSG00000198393	E013	chr12	133010136	133011865	+	1730	CDS	187	524	378	303	260	147	242	344	227	413	419	289	444	396	513	conserved_exonBaseMean_gt_10
ENSG00000198393	E014	chr12	133011866	133011868	+	3	no_CDS	5	17	23	11	8	0	1	6	22	9	30	9	38	26	18	conserved_exonBaseMean_gt_10
ENSG00000198393	E015	chr12	133011869	133011869	+	1	no_CDS	4	17	23	11	8	0	1	6	23	9	29	9	36	26	17	conserved_exonBaseMean_gt_10
ENSG00000198393	E016	chr12	133011870	133011870	+	1	no_CDS	4	17	23	11	8	0	1	6	23	9	28	9	36	26	17	conserved_exonBaseMean_gt_10
ENSG00000198393	E017	chr12	133011871	133012125	+	255	no_CDS	11	29	48	16	29	8	5	11	44	20	45	17	57	49	46	conserved_exonBaseMean_gt_10
ENSG00000198393	E018	chr12	133012126	133012562	+	437	no_CDS	18	48	52	18	23	7	21	50	34	30	46	23	46	53	63	conserved_exonBaseMean_gt_10
ENSG00000198393	E019	chr12	133012563	133012568	+	6	no_CDS	2	0	0	0	0	0	0	0	0	0	0	0	0	0	6	conserved_exonBaseMean_le_10
ENSG00000198393	E020	chr12	133012569	133012569	+	1	no_CDS	2	0	0	0	0	0	0	0	0	0	0	0	0	0	3	conserved_exonBaseMean_le_10
ENSG00000198399	E001	chr2	24202867	24202867	-	1	no_CDS	0	1	3	1	0	0	0	1	1	1	11	1	6	2	0	conserved_exonBaseMean_le_10
ENSG00000198399	E002	chr2	24202868	24203783	-	916	CDS	79	320	167	126	95	119	140	131	82	236	136	187	78	58	123	conserved_exonBaseMean_gt_10
ENSG00000198399	E003	chr2	24204245	24204418	-	174	CDS	38	190	51	62	36	57	54	62	39	108	59	85	23	24	50	conserved_exonBaseMean_gt_10
ENSG00000198399	E004	chr2	24205214	24205297	-	84	CDS	37	121	34	51	26	32	39	61	29	78	41	61	13	12	42	conserved_exonBaseMean_gt_10
ENSG00000198399	E005	chr2	24208237	24208319	-	83	CDS	33	147	26	65	32	49	44	80	27	88	37	80	8	8	48	variability
ENSG00000198399	E006	chr2	24209100	24209221	-	122	CDS	43	157	33	73	37	80	59	68	26	143	49	116	19	14	65	variability
ENSG00000198399	E007	chr2	24209818	24210033	-	216	CDS	46	174	54	82	40	93	64	65	28	146	60	98	29	23	57	conserved_exonBaseMean_gt_10
ENSG00000198399	E008	chr2	24210780	24210947	-	168	CDS	39	126	41	68	31	60	50	69	16	105	56	83	22	23	36	conserved_exonBaseMean_gt_10
ENSG00000198399	E009	chr2	24212650	24212748	-	99	CDS	37	104	39	36	24	40	38	50	14	93	46	50	18	15	31	conserved_exonBaseMean_gt_10
ENSG00000198399	E010	chr2	24216049	24216232	-	184	CDS	35	158	54	83	34	83	63	92	22	143	64	92	27	20	64	conserved_exonBaseMean_gt_10
ENSG00000198399	E011	chr2	24217907	24218013	-	107	CDS	31	129	44	83	28	87	56	84	21	99	41	94	17	24	55	conserved_exonBaseMean_gt_10
ENSG00000198399	E012	chr2	24220945	24221066	-	122	CDS	36	163	56	115	35	83	78	89	26	108	68	116	40	31	56	conserved_exonBaseMean_gt_10
ENSG00000198399	E013	chr2	24246129	24246255	-	127	CDS	182	544	260	224	190	251	267	288	156	377	242	324	275	105	277	conserved_exonBaseMean_gt_10
ENSG00000198399	E014	chr2	24246256	24246320	-	65	CDS	120	393	187	172	160	198	160	193	120	253	193	217	252	72	187	conserved_exonBaseMean_gt_10
ENSG00000198399	E015	chr2	24246797	24246893	-	97	CDS	118	343	220	153	182	167	158	163	126	236	240	206	272	85	157	conserved_exonBaseMean_gt_10
ENSG00000198399	E016	chr2	24248629	24248750	-	122	CDS	134	264	185	113	154	120	125	107	128	176	212	164	213	86	142	conserved_exonBaseMean_gt_10
ENSG00000198399	E017	chr2	24248837	24248882	-	46	CDS	117	240	179	96	132	127	107	128	104	146	187	154	158	84	103	conserved_exonBaseMean_gt_10
ENSG00000198399	E018	chr2	24252345	24252511	-	167	CDS	194	508	275	234	264	280	208	230	184	329	343	316	265	127	244	conserved_exonBaseMean_gt_10
ENSG00000198399	E019	chr2	24254367	24254431	-	65	CDS	133	377	190	181	192	227	151	167	136	238	242	234	203	92	190	conserved_exonBaseMean_gt_10
ENSG00000198399	E020	chr2	24257888	24258093	-	206	CDS	197	536	296	233	286	308	321	332	230	345	384	335	334	163	367	conserved_exonBaseMean_gt_10
ENSG00000198399	E021	chr2	24261106	24261250	-	145	CDS	126	611	301	215	263	291	272	288	240	385	431	315	355	154	321	conserved_exonBaseMean_gt_10
ENSG00000198399	E022	chr2	24261561	24261742	-	182	CDS	153	578	315	179	240	275	205	201	209	348	413	300	387	153	249	conserved_exonBaseMean_gt_10
ENSG00000198399	E023	chr2	24270671	24270768	-	98	CDS	170	431	230	142	175	205	129	121	160	186	262	180	258	111	179	conserved_exonBaseMean_gt_10
ENSG00000198399	E024	chr2	24271766	24271860	-	95	CDS	190	600	245	209	208	255	189	177	156	297	255	252	284	121	276	conserved_exonBaseMean_gt_10
ENSG00000198399	E025	chr2	24271861	24271861	-	1	CDS	129	460	171	156	149	183	156	147	130	238	190	190	203	92	228	conserved_exonBaseMean_gt_10
ENSG00000198399	E026	chr2	24271862	24271888	-	27	CDS	151	535	208	179	161	205	180	172	155	267	234	216	246	112	266	conserved_exonBaseMean_gt_10
ENSG00000198399	E027	chr2	24271889	24271910	-	22	CDS	153	543	220	176	180	193	199	191	162	279	241	222	246	112	260	conserved_exonBaseMean_gt_10
ENSG00000198399	E028	chr2	24271911	24271941	-	31	CDS	166	607	242	208	200	210	230	204	196	302	259	242	289	125	321	conserved_exonBaseMean_gt_10
ENSG00000198399	E029	chr2	24275712	24275712	-	1	CDS	3	8	8	2	11	2	9	4	1	9	6	6	3	7	7	conserved_exonBaseMean_le_10
ENSG00000198399	E030	chr2	24275713	24275762	-	50	CDS	183	593	255	201	233	216	233	190	207	288	311	269	329	132	339	conserved_exonBaseMean_gt_10
ENSG00000198399	E031	chr2	24275763	24275768	-	6	CDS	158	469	213	158	190	161	191	144	146	227	245	224	262	105	266	conserved_exonBaseMean_gt_10
ENSG00000198399	E032	chr2	24275769	24275849	-	81	CDS	216	667	337	230	277	256	252	218	208	336	362	318	398	145	356	conserved_exonBaseMean_gt_10
ENSG00000198399	E033	chr2	24286212	24286315	-	104	CDS	190	522	314	204	259	270	200	198	214	317	347	282	421	129	320	conserved_exonBaseMean_gt_10
ENSG00000198399	E034	chr2	24286316	24286323	-	8	CDS	118	264	184	102	146	159	119	109	107	177	194	152	264	68	163	conserved_exonBaseMean_gt_10
ENSG00000198399	E035	chr2	24286324	24286351	-	28	CDS	147	298	211	110	178	181	129	126	124	202	238	171	281	72	187	conserved_exonBaseMean_gt_10
ENSG00000198399	E036	chr2	24293688	24293723	-	36	CDS	174	321	238	117	184	177	140	159	128	219	229	204	269	85	205	conserved_exonBaseMean_gt_10
ENSG00000198399	E037	chr2	24293724	24293726	-	3	CDS	142	279	206	101	148	151	115	134	104	185	191	185	211	68	180	conserved_exonBaseMean_gt_10
ENSG00000198399	E038	chr2	24293727	24293775	-	49	CDS	162	332	228	110	156	171	138	166	124	205	206	212	235	80	195	conserved_exonBaseMean_gt_10
ENSG00000198399	E039	chr2	24295664	24295804	-	141	CDS	275	535	300	174	250	260	226	243	164	239	258	269	286	102	264	conserved_exonBaseMean_gt_10
ENSG00000198399	E040	chr2	24298665	24298741	-	77	CDS	247	359	182	128	180	181	146	152	105	171	164	180	205	74	189	conserved_exonBaseMean_gt_10
ENSG00000198399	E041	chr2	24298742	24298814	-	73	CDS	245	456	195	165	164	209	173	189	88	255	182	235	209	93	230	conserved_exonBaseMean_gt_10
ENSG00000198399	E042	chr2	24299909	24299919	-	11	CDS	197	385	150	147	122	169	155	156	67	218	148	211	160	73	217	conserved_exonBaseMean_gt_10
ENSG00000198399	E043	chr2	24299920	24299974	-	55	CDS	258	542	209	213	162	213	218	236	116	333	225	288	229	104	315	conserved_exonBaseMean_gt_10
ENSG00000198399	E044	chr2	24299975	24300171	-	197	CDS	267	977	347	409	247	406	398	442	241	582	434	484	361	151	546	conserved_exonBaseMean_gt_10
ENSG00000198399	E045	chr2	24301154	24301239	-	86	CDS	113	448	212	213	162	222	204	217	165	263	282	274	276	91	312	conserved_exonBaseMean_gt_10
ENSG00000198399	E046	chr2	24301965	24302102	-	138	CDS	130	611	306	255	237	283	244	275	201	361	353	332	353	130	373	conserved_exonBaseMean_gt_10
ENSG00000198399	E047	chr2	24303799	24303862	-	64	CDS	126	501	260	178	184	243	202	208	164	283	280	270	273	127	290	conserved_exonBaseMean_gt_10
ENSG00000198399	E048	chr2	24308617	24308756	-	140	CDS	160	627	339	240	259	327	235	257	195	370	406	350	326	158	305	conserved_exonBaseMean_gt_10
ENSG00000198399	E049	chr2	24310284	24310380	-	97	CDS	150	506	284	207	202	279	193	245	176	333	344	301	280	142	254	conserved_exonBaseMean_gt_10
ENSG00000198399	E050	chr2	24310489	24310692	-	204	CDS	217	867	337	340	269	410	287	394	217	620	421	472	361	183	425	conserved_exonBaseMean_gt_10
ENSG00000198399	E051	chr2	24312212	24312375	-	164	CDS	155	663	254	245	164	301	234	339	170	452	335	340	290	166	348	conserved_exonBaseMean_gt_10
ENSG00000198399	E052	chr2	24313267	24313459	-	193	no_CDS	10	38	12	10	7	18	6	16	8	11	2	15	11	5	11	conserved_exonBaseMean_gt_10
ENSG00000198399	E053	chr2	24313460	24313523	-	64	CDS	81	302	143	121	102	199	145	184	119	203	180	191	174	105	189	conserved_exonBaseMean_gt_10
ENSG00000198399	E054	chr2	24313524	24315131	-	1608	no_CDS	18	133	40	37	39	34	62	34	23	62	28	47	33	17	33	conserved_exonBaseMean_gt_10
ENSG00000198399	E055	chr2	24315132	24315224	-	93	CDS	116	403	148	146	107	221	203	223	109	261	177	205	154	81	160	conserved_exonBaseMean_gt_10
ENSG00000198399	E056	chr2	24321814	24321880	-	67	no_CDS	14	52	15	12	10	14	7	9	4	8	3	9	2	2	1	variability
ENSG00000198399	E057	chr2	24326660	24326681	-	22	no_CDS	0	2	1	1	6	4	3	1	6	5	5	3	3	0	1	conserved_exonBaseMean_le_10
ENSG00000198399	E058	chr2	24328052	24328115	-	64	CDS	133	286	81	113	82	158	159	148	55	192	107	139	85	39	87	conserved_exonBaseMean_gt_10
ENSG00000198399	E059	chr2	24359839	24360303	-	465	no_CDS	11	29	11	6	9	11	18	28	1	16	6	18	6	2	5	conserved_exonBaseMean_gt_10
ENSG00000198399	E060	chr2	24360304	24360520	-	217	no_CDS	148	239	76	91	71	123	140	98	42	176	64	108	58	32	56	conserved_exonBaseMean_gt_10
ENSG00000198399	E061	chr2	24360521	24360532	-	12	no_CDS	26	19	11	9	12	21	13	4	11	22	8	14	6	10	14	conserved_exonBaseMean_gt_10
ENSG00000198399	E062	chr2	24360533	24360538	-	6	no_CDS	20	15	11	8	11	20	14	5	8	18	7	14	8	7	18	conserved_exonBaseMean_gt_10
ENSG00000198399	E063	chr2	24360539	24360548	-	10	no_CDS	21	14	11	8	8	18	14	5	5	17	7	13	8	7	18	conserved_exonBaseMean_gt_10
ENSG00000198399	E064	chr2	24360549	24360551	-	3	no_CDS	16	14	11	8	8	17	13	5	5	16	7	13	6	6	18	conserved_exonBaseMean_gt_10
ENSG00000198399	E065	chr2	24360552	24360553	-	2	no_CDS	17	14	11	8	8	16	13	5	5	16	7	13	6	6	18	conserved_exonBaseMean_gt_10
ENSG00000198399	E066	chr2	24360554	24360758	-	205	no_CDS	30	20	20	14	18	33	18	7	8	33	14	23	9	7	20	conserved_exonBaseMean_gt_10
ENSG00000198399	E067	chr2	24360759	24360784	-	26	no_CDS	7	0	4	2	4	4	2	0	0	4	5	3	2	1	2	conserved_exonBaseMean_le_10
ENSG00000198399	E068	chr2	24360785	24360793	-	9	no_CDS	2	0	2	2	4	1	4	2	0	1	3	2	0	1	3	conserved_exonBaseMean_le_10
ENSG00000198399	E069	chr2	24360794	24360794	-	1	no_CDS	0	0	1	2	1	1	4	2	0	0	1	0	0	1	3	conserved_exonBaseMean_le_10
ENSG00000198399	E070	chr2	24360795	24360800	-	6	no_CDS	0	0	1	2	1	1	3	3	0	0	1	0	0	1	3	conserved_exonBaseMean_le_10
ENSG00000198399	E071	chr2	24360801	24360807	-	7	no_CDS	0	0	0	0	1	1	3	2	0	0	0	0	0	1	2	conserved_exonBaseMean_le_10
ENSG00000198399	E072	chr2	24360808	24360812	-	5	no_CDS	0	0	0	0	1	1	1	2	0	0	0	0	0	1	0	conserved_exonBaseMean_le_10
ENSG00000198408	E001	chr10	101784444	101784444	-	1	no_CDS	0	6	2	2	1	2	6	5	3	2	0	2	0	1	1	conserved_exonBaseMean_le_10
ENSG00000198408	E002	chr10	101784445	101784445	-	1	no_CDS	1	6	2	1	1	2	6	5	3	2	0	2	0	1	1	conserved_exonBaseMean_le_10
ENSG00000198408	E003	chr10	101784446	101784948	-	503	no_CDS	344	571	556	356	229	377	570	532	331	758	567	501	275	159	224	conserved_exonBaseMean_gt_10
ENSG00000198408	E004	chr10	101784949	101785759	-	811	no_CDS	471	932	908	535	372	480	874	755	598	1104	1125	725	472	255	323	conserved_exonBaseMean_gt_10
ENSG00000198408	E005	chr10	101785760	101785760	-	1	no_CDS	70	161	187	73	81	69	114	98	120	188	259	122	99	56	46	conserved_exonBaseMean_gt_10
ENSG00000198408	E006	chr10	101785761	101785762	-	2	no_CDS	80	179	207	93	87	76	126	108	143	209	296	134	107	62	49	conserved_exonBaseMean_gt_10
ENSG00000198408	E007	chr10	101785763	101786134	-	372	no_CDS	368	809	649	539	258	420	721	627	458	905	854	612	335	197	279	conserved_exonBaseMean_gt_10
ENSG00000198408	E008	chr10	101786135	101786141	-	7	no_CDS	145	235	214	170	59	137	270	210	166	285	243	177	102	65	112	conserved_exonBaseMean_gt_10
ENSG00000198408	E009	chr10	101786142	101786142	-	1	no_CDS	145	231	211	169	60	138	267	209	166	279	238	175	102	64	110	conserved_exonBaseMean_gt_10
ENSG00000198408	E010	chr10	101786143	101786143	-	1	no_CDS	145	230	209	169	60	138	267	208	166	278	238	175	102	64	109	conserved_exonBaseMean_gt_10
ENSG00000198408	E011	chr10	101786144	101786144	-	1	no_CDS	141	221	208	166	60	136	264	206	161	268	233	167	103	64	108	conserved_exonBaseMean_gt_10
ENSG00000198408	E012	chr10	101786145	101786245	-	101	no_CDS	247	565	441	342	174	278	471	450	274	478	494	357	294	149	252	conserved_exonBaseMean_gt_10
ENSG00000198408	E013	chr10	101786246	101786502	-	257	CDS	417	730	528	455	241	345	590	617	364	622	635	554	452	209	340	conserved_exonBaseMean_gt_10
ENSG00000198408	E014	chr10	101786503	101786587	-	85	CDS	279	387	295	246	145	206	356	323	177	329	338	292	246	123	187	conserved_exonBaseMean_gt_10
ENSG00000198408	E015	chr10	101787364	101787445	-	82	CDS	268	425	306	273	132	219	391	351	186	392	350	277	279	124	209	conserved_exonBaseMean_gt_10
ENSG00000198408	E016	chr10	101787446	101787523	-	78	CDS	226	402	311	249	115	202	332	320	166	377	360	250	272	127	183	conserved_exonBaseMean_gt_10
ENSG00000198408	E017	chr10	101790896	101790979	-	84	CDS	235	359	310	237	129	194	289	270	162	346	373	231	257	133	157	conserved_exonBaseMean_gt_10
ENSG00000198408	E018	chr10	101790980	101791088	-	109	CDS	222	350	313	221	131	172	370	280	179	301	358	213	251	129	151	conserved_exonBaseMean_gt_10
ENSG00000198408	E019	chr10	101791354	101791439	-	86	CDS	249	375	305	230	123	194	371	297	193	314	348	242	244	105	184	conserved_exonBaseMean_gt_10
ENSG00000198408	E020	chr10	101792839	101792901	-	63	CDS	253	459	315	266	113	246	338	286	177	401	376	298	219	105	218	conserved_exonBaseMean_gt_10
ENSG00000198408	E021	chr10	101792902	101792943	-	42	CDS	210	376	246	231	87	203	295	233	131	345	310	259	187	95	172	conserved_exonBaseMean_gt_10
ENSG00000198408	E022	chr10	101793913	101793998	-	86	CDS	286	550	334	326	143	245	458	338	176	457	418	332	276	133	218	conserved_exonBaseMean_gt_10
ENSG00000198408	E023	chr10	101796589	101796752	-	164	no_CDS	83	75	53	54	17	25	133	95	27	60	35	38	40	14	23	conserved_exonBaseMean_gt_10
ENSG00000198408	E024	chr10	101796753	101797046	-	294	no_CDS	89	136	79	59	26	42	120	95	40	112	74	54	79	42	49	conserved_exonBaseMean_gt_10
ENSG00000198408	E025	chr10	101797047	101797979	-	933	CDS	201	400	255	238	76	156	404	322	105	263	201	210	213	91	120	conserved_exonBaseMean_gt_10
ENSG00000198408	E026	chr10	101797980	101798154	-	175	CDS	403	769	477	494	246	399	617	546	213	713	541	475	343	193	318	conserved_exonBaseMean_gt_10
ENSG00000198408	E027	chr10	101798842	101798846	-	5	CDS	213	406	247	274	134	229	338	317	104	369	287	259	169	100	189	conserved_exonBaseMean_gt_10
ENSG00000198408	E028	chr10	101798847	101799180	-	334	CDS	728	1496	814	962	384	770	1126	1079	352	1206	918	795	611	351	590	conserved_exonBaseMean_gt_10
ENSG00000198408	E029	chr10	101799181	101799242	-	62	CDS	456	925	464	541	219	401	596	607	190	745	510	444	352	203	412	conserved_exonBaseMean_gt_10
ENSG00000198408	E030	chr10	101799243	101799286	-	44	CDS	351	911	400	541	200	385	567	589	195	739	449	451	342	172	432	conserved_exonBaseMean_gt_10
ENSG00000198408	E031	chr10	101799287	101799290	-	4	CDS	247	723	304	430	156	260	417	434	144	581	333	346	256	130	346	conserved_exonBaseMean_gt_10
ENSG00000198408	E032	chr10	101799291	101799455	-	165	CDS	465	1230	535	827	278	527	966	897	269	959	605	619	500	251	574	conserved_exonBaseMean_gt_10
ENSG00000198408	E033	chr10	101800242	101800347	-	106	CDS	390	698	411	555	215	402	649	568	172	585	484	416	348	178	332	conserved_exonBaseMean_gt_10
ENSG00000198408	E034	chr10	101800348	101800358	-	11	CDS	302	425	270	315	131	243	330	309	112	364	309	255	220	96	180	conserved_exonBaseMean_gt_10
ENSG00000198408	E035	chr10	101800359	101800400	-	42	CDS	321	469	299	361	139	267	347	351	118	396	352	300	239	113	197	conserved_exonBaseMean_gt_10
ENSG00000198408	E036	chr10	101803735	101804019	-	285	CDS	664	1025	623	659	309	532	887	849	242	805	689	620	486	272	451	conserved_exonBaseMean_gt_10
ENSG00000198408	E037	chr10	101806045	101806143	-	99	CDS	357	258	213	166	114	173	316	274	88	258	246	208	217	114	156	conserved_exonBaseMean_gt_10
ENSG00000198408	E038	chr10	101806220	101807729	-	1510	CDS	33	59	35	74	33	43	154	72	36	80	41	74	95	69	56	variability
ENSG00000198408	E039	chr10	101807730	101807901	-	172	CDS	401	410	310	275	145	307	401	378	96	464	350	336	255	149	270	conserved_exonBaseMean_gt_10
ENSG00000198408	E040	chr10	101810184	101810314	-	131	CDS	347	553	331	342	135	328	433	415	108	515	364	388	262	153	285	conserved_exonBaseMean_gt_10
ENSG00000198408	E041	chr10	101811011	101813029	-	2019	CDS	236	524	240	371	114	216	356	229	63	535	296	397	129	57	126	conserved_exonBaseMean_gt_10
ENSG00000198408	E042	chr10	101813030	101813127	-	98	CDS	280	443	271	236	89	203	330	334	98	331	287	240	190	121	205	conserved_exonBaseMean_gt_10
ENSG00000198408	E043	chr10	101813555	101813606	-	52	CDS	265	311	182	189	58	142	224	252	57	248	204	166	115	78	139	conserved_exonBaseMean_gt_10
ENSG00000198408	E044	chr10	101815666	101817823	-	2158	CDS	96	269	66	222	46	143	290	248	64	237	75	178	87	86	142	conserved_exonBaseMean_gt_10
ENSG00000198408	E045	chr10	101817824	101818426	-	603	CDS	578	588	259	447	69	307	544	593	58	666	304	396	136	106	243	conserved_exonBaseMean_gt_10
ENSG00000198408	E046	chr10	101818427	101818438	-	12	no_CDS	37	9	9	33	2	24	34	44	2	24	15	24	7	4	16	conserved_exonBaseMean_gt_10
ENSG00000198408	E047	chr10	101818439	101818442	-	4	no_CDS	6	2	5	15	1	12	10	10	0	7	4	15	7	1	8	conserved_exonBaseMean_le_10
ENSG00000198408	E048	chr10	101818443	101818444	-	2	no_CDS	5	2	5	15	1	12	9	10	0	7	3	15	5	1	8	conserved_exonBaseMean_le_10
ENSG00000198408	E049	chr10	101818445	101818447	-	3	no_CDS	5	2	5	16	1	12	11	10	0	7	3	15	5	1	8	conserved_exonBaseMean_le_10
ENSG00000198408	E050	chr10	101818448	101818449	-	2	no_CDS	4	2	5	14	1	11	11	10	0	7	3	14	5	1	8	conserved_exonBaseMean_le_10
ENSG00000198408	E051	chr10	101818450	101818451	-	2	no_CDS	3	2	5	14	1	11	11	10	0	7	6	14	5	1	8	conserved_exonBaseMean_le_10
ENSG00000198408	E052	chr10	101818452	101818452	-	1	no_CDS	4	2	5	13	1	10	11	10	0	7	6	14	5	1	8	conserved_exonBaseMean_le_10
ENSG00000198408	E053	chr10	101818453	101818455	-	3	no_CDS	4	2	5	13	1	10	11	10	0	7	6	13	5	1	9	conserved_exonBaseMean_le_10
ENSG00000198408	E054	chr10	101818456	101818458	-	3	no_CDS	4	2	5	13	1	10	11	10	1	7	5	13	5	1	8	conserved_exonBaseMean_le_10
ENSG00000198408	E055	chr10	101818459	101818518	-	60	no_CDS	5	8	6	14	1	13	13	16	1	14	5	16	8	2	11	conserved_exonBaseMean_le_10
ENSG00000198420	E001	chr7	143851388	143852869	-	1482	no_CDS	51	164	96	451	471	192	38	83	39	449	413	276	393	317	446	conserved_exonBaseMean_gt_10
ENSG00000198420	E002	chr7	143852870	143852870	-	1	no_CDS	0	0	2	49	61	12	2	12	4	44	73	25	50	41	37	variability
ENSG00000198420	E003	chr7	143852871	143852871	-	1	no_CDS	0	0	2	47	61	12	2	12	4	44	73	25	50	42	37	variability
ENSG00000198420	E004	chr7	143852872	143852971	-	100	no_CDS	4	0	3	79	93	24	6	29	7	71	91	53	93	70	86	variability
ENSG00000198420	E005	chr7	143852972	143852972	-	1	no_CDS	4	0	1	50	53	12	5	20	5	45	52	38	59	55	64	variability
ENSG00000198420	E006	chr7	143852973	143852973	-	1	no_CDS	6	0	1	52	53	11	6	20	6	46	57	39	64	57	64	variability
ENSG00000198420	E007	chr7	143852974	143853098	-	125	no_CDS	18	26	13	77	87	32	10	31	12	89	95	72	83	80	113	conserved_exonBaseMean_gt_10
ENSG00000198420	E008	chr7	143853099	143853266	-	168	no_CDS	21	30	17	42	87	30	6	15	9	67	71	51	54	59	84	conserved_exonBaseMean_gt_10
ENSG00000198420	E009	chr7	143853267	143853595	-	329	no_CDS	9	6	31	118	156	70	12	37	17	126	133	99	94	95	140	conserved_exonBaseMean_gt_10
ENSG00000198420	E010	chr7	143853596	143854142	-	547	CDS	14	62	42	239	235	133	25	76	30	290	222	165	154	165	243	conserved_exonBaseMean_gt_10
ENSG00000198420	E011	chr7	143857074	143857099	-	26	CDS	7	17	8	22	11	10	1	5	1	28	23	12	11	12	20	conserved_exonBaseMean_gt_10
ENSG00000198420	E012	chr7	143857100	143857350	-	251	CDS	27	122	50	145	138	98	16	37	10	177	130	99	77	94	137	conserved_exonBaseMean_gt_10
ENSG00000198420	E013	chr7	143858824	143859161	-	338	CDS	25	125	38	163	123	110	21	56	13	225	125	132	84	76	175	conserved_exonBaseMean_gt_10
ENSG00000198420	E014	chr7	143860208	143860447	-	240	CDS	17	97	40	127	78	88	17	38	7	161	83	117	68	53	133	conserved_exonBaseMean_gt_10
ENSG00000198420	E015	chr7	143861095	143861308	-	214	CDS	20	124	45	165	99	94	23	44	2	203	101	137	100	81	158	conserved_exonBaseMean_gt_10
ENSG00000198420	E016	chr7	143862416	143862513	-	98	CDS	16	132	29	105	72	70	13	22	5	128	75	90	73	58	101	variability
ENSG00000198420	E017	chr7	143862802	143863796	-	995	CDS	22	124	61	382	242	225	48	84	31	463	232	288	222	191	336	conserved_exonBaseMean_gt_10
ENSG00000198420	E018	chr7	143875989	143876622	-	634	CDS	54	261	106	289	216	173	41	84	16	306	176	225	149	118	250	conserved_exonBaseMean_gt_10
ENSG00000198420	E019	chr7	143881923	143882099	-	177	no_CDS	3	2	3	4	4	2	2	15	4	13	3	7	0	0	1	conserved_exonBaseMean_le_10
ENSG00000198420	E020	chr7	143885210	143885338	-	129	no_CDS	0	7	1	11	1	4	4	2	2	2	0	0	4	0	31	conserved_exonBaseMean_le_10
ENSG00000198420	E021	chr7	143885339	143885349	-	11	no_CDS	0	2	0	5	1	1	0	1	0	2	0	0	0	0	3	conserved_exonBaseMean_le_10
ENSG00000198420	E022	chr7	143885350	143885376	-	27	no_CDS	0	1	0	3	1	1	1	1	0	2	0	0	3	0	2	conserved_exonBaseMean_le_10
ENSG00000198420	E023	chr7	143901961	143902026	-	66	no_CDS	17	46	9	45	22	29	7	35	4	52	32	16	14	24	30	conserved_exonBaseMean_gt_10
ENSG00000198420	E024	chr7	143902027	143902073	-	47	no_CDS	16	46	14	52	27	36	6	30	3	56	31	27	20	21	32	variability
ENSG00000198420	E025	chr7	143902074	143902153	-	80	no_CDS	16	34	14	38	20	29	6	25	2	50	25	28	20	19	28	variability
ENSG00000198420	E026	chr7	143902154	143902155	-	2	no_CDS	5	3	4	5	7	5	1	5	0	10	6	4	2	0	9	conserved_exonBaseMean_le_10
ENSG00000198420	E027	chr7	143902156	143902158	-	3	no_CDS	5	3	4	5	7	3	1	5	0	6	6	4	2	0	9	conserved_exonBaseMean_le_10
ENSG00000198420	E028	chr7	143902159	143902167	-	9	no_CDS	3	3	2	5	5	1	1	5	0	5	3	4	2	0	9	conserved_exonBaseMean_le_10
ENSG00000198420	E029	chr7	143902168	143902176	-	9	no_CDS	1	2	1	1	2	1	0	1	0	1	3	3	2	0	6	conserved_exonBaseMean_le_10
ENSG00000198420	E030	chr7	143902177	143902178	-	2	no_CDS	1	0	0	0	0	0	0	1	0	1	1	3	0	0	0	conserved_exonBaseMean_le_10
ENSG00000198420	E031	chr7	143902179	143902182	-	4	no_CDS	1	0	0	0	0	0	0	1	0	0	1	3	0	0	0	conserved_exonBaseMean_le_10
ENSG00000198420	E032	chr7	143902183	143902183	-	1	no_CDS	1	0	0	0	0	0	0	1	0	0	0	2	0	0	0	conserved_exonBaseMean_le_10
ENSG00000198420	E033	chr7	143902184	143902185	-	2	no_CDS	1	0	0	0	0	0	0	1	0	0	0	2	0	0	0	conserved_exonBaseMean_le_10
ENSG00000198420	E034	chr7	143902186	143902189	-	4	no_CDS	1	0	0	0	0	0	0	1	0	0	0	2	0	0	0	conserved_exonBaseMean_le_10
ENSG00000198420	E035	chr7	143902190	143902196	-	7	no_CDS	0	0	0	0	0	0	0	0	0	0	0	1	0	0	0	conserved_exonBaseMean_le_10
ENSG00000198431	E001	chr12	104286938	104286941	+	4	no_CDS	0	0	0	0	0	1	1	0	1	0	0	0	0	0	1	conserved_exonBaseMean_le_10
ENSG00000198431	E002	chr12	104286942	104286971	+	30	no_CDS	0	1	0	3	0	2	2	6	3	2	1	2	5	1	7	conserved_exonBaseMean_le_10
ENSG00000198431	E003	chr12	104286972	104286973	+	2	no_CDS	0	1	0	3	0	2	2	6	3	2	1	2	5	1	7	conserved_exonBaseMean_le_10
ENSG00000198431	E004	chr12	104286974	104286974	+	1	no_CDS	0	1	0	3	0	2	2	6	3	2	1	2	5	1	7	conserved_exonBaseMean_le_10
ENSG00000198431	E005	chr12	104286975	104286978	+	4	no_CDS	1	1	0	3	0	2	2	6	3	2	1	2	8	2	8	conserved_exonBaseMean_le_10
ENSG00000198431	E006	chr12	104286979	104286980	+	2	no_CDS	1	1	0	3	0	2	2	6	3	2	1	2	9	2	9	conserved_exonBaseMean_le_10
ENSG00000198431	E007	chr12	104286981	104286985	+	5	no_CDS	2	1	0	6	3	2	6	12	3	3	3	3	11	2	10	conserved_exonBaseMean_le_10
ENSG00000198431	E008	chr12	104286986	104286988	+	3	no_CDS	6	2	0	7	3	2	7	12	3	4	3	5	11	4	11	conserved_exonBaseMean_le_10
ENSG00000198431	E009	chr12	104286989	104287021	+	33	no_CDS	79	24	25	24	19	13	29	32	36	34	37	29	35	32	30	conserved_exonBaseMean_gt_10
ENSG00000198431	E010	chr12	104287022	104287045	+	24	no_CDS	96	44	30	42	34	30	57	69	75	70	52	46	52	48	83	conserved_exonBaseMean_gt_10
ENSG00000198431	E011	chr12	104287046	104287109	+	64	no_CDS	234	139	100	87	112	122	162	177	173	210	172	146	102	127	216	conserved_exonBaseMean_gt_10
ENSG00000198431	E012	chr12	104287110	104287346	+	237	CDS	71	71	44	44	33	40	34	42	3	90	91	97	113	91	280	variability
ENSG00000198431	E013	chr12	104287347	104288842	+	1496	no_CDS	33	79	75	66	38	44	72	109	42	88	87	74	84	84	115	conserved_exonBaseMean_gt_10
ENSG00000198431	E014	chr12	104288843	104288864	+	22	no_CDS	3	6	3	5	6	2	8	9	3	15	4	2	1	14	7	conserved_exonBaseMean_le_10
ENSG00000198431	E015	chr12	104288865	104288865	+	1	no_CDS	2	5	3	5	6	2	7	8	2	13	4	2	1	12	4	conserved_exonBaseMean_le_10
ENSG00000198431	E016	chr12	104288866	104288901	+	36	no_CDS	5	10	7	8	9	7	15	17	9	17	4	5	14	13	20	conserved_exonBaseMean_gt_10
ENSG00000198431	E017	chr12	104288902	104288930	+	29	no_CDS	9	7	17	11	13	9	25	19	15	26	14	12	23	11	40	conserved_exonBaseMean_gt_10
ENSG00000198431	E018	chr12	104288931	104289040	+	110	CDS	295	279	234	177	226	246	344	358	355	419	330	302	210	194	443	conserved_exonBaseMean_gt_10
ENSG00000198431	E019	chr12	104289041	104290532	+	1492	CDS	39	85	61	69	42	64	98	105	41	119	79	98	67	72	98	conserved_exonBaseMean_gt_10
ENSG00000198431	E020	chr12	104290993	104291104	+	112	CDS	25	31	21	15	19	26	40	44	79	64	77	59	30	54	51	variability
ENSG00000198431	E021	chr12	104300119	104300276	+	158	CDS	6	19	5	19	5	17	23	22	8	40	15	25	17	12	22	conserved_exonBaseMean_gt_10
ENSG00000198431	E022	chr12	104309759	104309950	+	192	CDS	4	24	2	13	8	27	21	15	3	13	8	20	4	1	23	conserved_exonBaseMean_gt_10
ENSG00000198431	E023	chr12	104311290	104311412	+	123	CDS	382	419	349	286	371	346	494	428	523	558	555	421	384	343	734	conserved_exonBaseMean_gt_10
ENSG00000198431	E024	chr12	104313245	104313317	+	73	CDS	241	382	347	278	368	306	536	417	498	528	558	422	348	307	785	conserved_exonBaseMean_gt_10
ENSG00000198431	E025	chr12	104315777	104315896	+	120	CDS	309	613	414	399	491	466	814	662	654	747	683	623	493	420	1142	conserved_exonBaseMean_gt_10
ENSG00000198431	E026	chr12	104318913	104319055	+	143	CDS	318	617	393	400	516	499	679	676	660	718	622	589	526	489	1099	conserved_exonBaseMean_gt_10
ENSG00000198431	E027	chr12	104319470	104319585	+	116	CDS	299	382	372	307	523	416	475	483	638	523	573	425	528	511	919	conserved_exonBaseMean_gt_10
ENSG00000198431	E028	chr12	104321091	104321316	+	226	CDS	411	606	597	445	775	522	749	664	907	826	912	588	785	750	1330	conserved_exonBaseMean_gt_10
ENSG00000198431	E029	chr12	104325337	104325429	+	93	CDS	301	513	479	302	600	356	568	530	758	623	771	486	634	548	840	conserved_exonBaseMean_gt_10
ENSG00000198431	E030	chr12	104326347	104326423	+	77	CDS	423	483	432	303	528	375	615	562	747	568	698	451	545	468	682	conserved_exonBaseMean_gt_10
ENSG00000198431	E031	chr12	104327515	104327671	+	157	CDS	506	693	516	444	607	564	733	740	909	774	837	601	629	536	929	conserved_exonBaseMean_gt_10
ENSG00000198431	E032	chr12	104331534	104331641	+	108	CDS	438	500	401	332	492	382	518	499	686	553	641	445	503	451	727	conserved_exonBaseMean_gt_10
ENSG00000198431	E033	chr12	104334237	104334332	+	96	CDS	290	403	402	241	471	282	465	363	638	437	581	351	468	445	634	conserved_exonBaseMean_gt_10
ENSG00000198431	E034	chr12	104339139	104339273	+	135	CDS	327	537	416	313	551	414	627	531	748	586	647	506	528	479	1051	conserved_exonBaseMean_gt_10
ENSG00000198431	E035	chr12	104348353	104350234	+	1882	CDS	1415	2367	2242	1602	2792	2212	2646	2451	3765	2883	3254	2454	2767	2445	5173	conserved_exonBaseMean_gt_10
ENSG00000198431	E036	chr12	104350235	104350271	+	37	no_CDS	145	78	115	70	155	64	104	68	236	100	140	68	156	146	225	conserved_exonBaseMean_gt_10
ENSG00000198431	E037	chr12	104350272	104350277	+	6	no_CDS	94	26	50	8	65	8	56	35	201	45	105	27	84	79	32	variability
ENSG00000198431	E038	chr12	104350278	104350278	+	1	no_CDS	9	2	5	1	5	1	1	1	5	4	8	4	13	1	8	conserved_exonBaseMean_le_10
ENSG00000198431	E039	chr12	104350279	104350279	+	1	no_CDS	9	2	5	1	5	1	1	1	5	4	8	4	13	1	6	conserved_exonBaseMean_le_10
ENSG00000198431	E040	chr12	104350280	104350281	+	2	no_CDS	9	2	5	1	5	1	1	1	5	4	8	4	13	1	6	conserved_exonBaseMean_le_10
ENSG00000198431	E041	chr12	104350282	104350282	+	1	no_CDS	8	2	5	1	5	1	1	1	4	4	8	4	13	1	6	conserved_exonBaseMean_le_10
ENSG00000198431	E042	chr12	104350283	104350283	+	1	no_CDS	8	2	5	1	5	1	1	1	4	4	8	4	13	1	5	conserved_exonBaseMean_le_10
ENSG00000198431	E043	chr12	104350284	104350284	+	1	no_CDS	7	2	5	1	4	1	1	1	3	4	8	3	12	1	5	conserved_exonBaseMean_le_10
ENSG00000198431	E044	chr12	104350285	104350287	+	3	no_CDS	7	2	5	1	4	1	1	3	3	3	8	3	8	1	4	conserved_exonBaseMean_le_10
ENSG00000198440	E001	chr19	56404327	56404331	+	5	no_CDS	0	0	1	0	0	0	2	0	0	5	0	3	0	6	4	conserved_exonBaseMean_le_10
ENSG00000198440	E002	chr19	56404332	56404452	+	121	no_CDS	6	7	7	6	1	6	8	7	0	7	10	8	16	23	16	variability
ENSG00000198440	E003	chr19	56407026	56407123	+	98	CDS	8	13	10	12	7	10	12	15	2	24	26	22	26	26	31	conserved_exonBaseMean_gt_10
ENSG00000198440	E004	chr19	56413959	56414085	+	127	CDS	9	16	17	16	18	10	19	24	3	48	47	44	35	30	43	conserved_exonBaseMean_gt_10
ENSG00000198440	E005	chr19	56414345	56414440	+	96	CDS	7	20	18	14	13	11	23	16	5	45	45	42	28	33	42	conserved_exonBaseMean_gt_10
ENSG00000198440	E006	chr19	56422891	56424580	+	1690	CDS	59	91	150	49	85	87	93	96	45	190	231	161	128	180	146	conserved_exonBaseMean_gt_10
ENSG00000198440	E007	chr19	56424581	56425839	+	1259	no_CDS	9	17	19	17	25	16	27	19	3	60	51	38	26	23	17	conserved_exonBaseMean_gt_10
ENSG00000198464	E001	chr19	52297174	52297176	+	3	no_CDS	1	1	0	0	1	3	0	1	4	0	2	1	1	0	3	conserved_exonBaseMean_le_10
ENSG00000198464	E002	chr19	52297177	52297177	+	1	no_CDS	1	1	0	0	1	3	0	1	4	0	2	1	1	0	3	conserved_exonBaseMean_le_10
ENSG00000198464	E003	chr19	52297178	52297180	+	3	no_CDS	1	1	0	1	1	3	0	1	4	0	2	1	1	0	3	conserved_exonBaseMean_le_10
ENSG00000198464	E004	chr19	52297181	52297223	+	43	no_CDS	65	71	37	62	32	40	50	72	24	71	46	54	44	31	49	conserved_exonBaseMean_gt_10
ENSG00000198464	E005	chr19	52300394	52300484	+	91	CDS	95	176	101	137	92	103	118	155	88	138	134	109	99	78	121	conserved_exonBaseMean_gt_10
ENSG00000198464	E006	chr19	52314153	52314279	+	127	CDS	118	248	157	166	149	128	125	188	94	191	196	149	205	141	160	conserved_exonBaseMean_gt_10
ENSG00000198464	E007	chr19	52315834	52315962	+	129	CDS	140	255	170	155	124	108	134	175	93	200	194	132	206	156	173	conserved_exonBaseMean_gt_10
ENSG00000198464	E008	chr19	52321579	52321719	+	141	CDS	91	163	124	74	89	60	83	118	82	117	132	76	117	110	90	conserved_exonBaseMean_gt_10
ENSG00000198464	E009	chr19	52321720	52323091	+	1372	CDS	158	542	368	92	86	108	150	159	188	295	241	185	146	305	239	conserved_exonBaseMean_gt_10
ENSG00000198464	E010	chr19	52323092	52323202	+	111	no_CDS	26	90	72	7	32	12	27	11	0	51	56	26	33	47	62	conserved_exonBaseMean_gt_10
ENSG00000198464	E011	chr19	52323203	52323494	+	292	no_CDS	54	197	126	18	32	28	29	28	41	101	77	60	42	79	85	variability
ENSG00000198464	E012	chr19	52323495	52324293	+	799	no_CDS	122	406	237	66	70	70	85	99	119	199	193	113	61	156	152	conserved_exonBaseMean_gt_10
ENSG00000198478	E001	chr6	79631246	79631254	+	9	no_CDS	0	0	0	0	0	0	0	0	0	0	0	0	1	0	0	conserved_exonBaseMean_le_10
ENSG00000198478	E002	chr6	79631255	79631255	+	1	no_CDS	0	0	0	0	0	0	0	0	0	0	0	0	1	0	0	conserved_exonBaseMean_le_10
ENSG00000198478	E003	chr6	79631256	79631262	+	7	no_CDS	0	0	0	0	0	0	0	0	0	0	0	0	1	0	1	conserved_exonBaseMean_le_10
ENSG00000198478	E004	chr6	79631263	79631273	+	11	no_CDS	0	0	0	0	0	0	0	4	1	0	0	0	6	0	5	conserved_exonBaseMean_le_10
ENSG00000198478	E005	chr6	79631274	79631506	+	233	CDS	0	0	0	0	1	1	4	68	7	0	0	0	27	6	149	conserved_exonBaseMean_gt_10
ENSG00000198478	E006	chr6	79673614	79673799	+	186	CDS	0	1	0	0	1	1	13	131	23	2	5	0	58	17	287	conserved_exonBaseMean_gt_10
ENSG00000198478	E007	chr6	79696485	79696565	+	81	CDS	0	1	1	0	0	0	18	104	27	0	3	0	61	12	194	conserved_exonBaseMean_gt_10
ENSG00000198478	E008	chr6	79699498	79700502	+	1005	CDS	1	6	3	0	1	2	36	291	102	3	12	0	139	58	560	conserved_exonBaseMean_gt_10
ENSG00000198478	E009	chr6	79700503	79702284	+	1782	no_CDS	2	6	7	0	2	1	33	286	154	2	7	0	207	89	625	conserved_exonBaseMean_gt_10
ENSG00000198478	E010	chr6	79702285	79702287	+	3	no_CDS	0	1	1	0	0	0	0	3	1	0	0	0	6	0	3	conserved_exonBaseMean_le_10
ENSG00000198478	E011	chr6	79702288	79702505	+	218	no_CDS	0	2	4	0	0	0	3	10	6	0	0	0	20	4	49	variability
ENSG00000198478	E012	chr6	79702506	79702507	+	2	no_CDS	0	0	0	0	0	0	3	7	4	0	0	0	13	4	21	conserved_exonBaseMean_le_10
ENSG00000198478	E013	chr6	79702508	79703652	+	1145	no_CDS	0	0	0	0	0	0	21	86	28	0	0	0	44	16	155	conserved_exonBaseMean_gt_10
ENSG00000198478	E014	chr6	79703653	79703654	+	2	no_CDS	0	0	0	0	0	0	1	1	0	0	0	0	7	0	4	conserved_exonBaseMean_le_10
ENSG00000198492	E001	chr1	28736558	28736782	+	225	no_CDS	0	1	0	1	0	0	0	1	2	0	0	1	0	4	5	conserved_exonBaseMean_le_10
ENSG00000198492	E002	chr1	28736783	28736801	+	19	no_CDS	0	0	0	1	3	0	0	0	2	0	0	1	0	4	4	conserved_exonBaseMean_le_10
ENSG00000198492	E003	chr1	28736802	28736811	+	10	no_CDS	0	0	0	1	3	0	0	0	2	0	0	1	0	4	4	conserved_exonBaseMean_le_10
ENSG00000198492	E004	chr1	28736812	28736939	+	128	no_CDS	4	6	5	4	6	4	4	4	5	6	5	2	1	4	10	conserved_exonBaseMean_le_10
ENSG00000198492	E005	chr1	28736940	28736958	+	19	no_CDS	28	9	11	7	8	13	12	10	4	11	9	8	3	8	15	conserved_exonBaseMean_gt_10
ENSG00000198492	E006	chr1	28736959	28737147	+	189	CDS	211	252	167	230	78	239	153	211	57	201	115	173	105	88	191	conserved_exonBaseMean_gt_10
ENSG00000198492	E007	chr1	28737148	28737657	+	510	no_CDS	22	70	15	35	3	45	33	50	11	35	12	36	19	8	20	conserved_exonBaseMean_gt_10
ENSG00000198492	E008	chr1	28737658	28737682	+	25	CDS	196	222	187	194	84	220	140	178	71	186	101	173	117	91	194	conserved_exonBaseMean_gt_10
ENSG00000198492	E009	chr1	28738259	28738338	+	80	CDS	244	349	239	299	132	323	197	260	130	285	163	251	190	142	319	conserved_exonBaseMean_gt_10
ENSG00000198492	E010	chr1	28740303	28740398	+	96	no_CDS	9	15	4	18	7	11	5	8	4	8	2	7	19	5	14	conserved_exonBaseMean_le_10
ENSG00000198492	E011	chr1	28742403	28743986	+	1584	CDS	1398	3137	1821	2759	1225	2626	1735	2321	1053	2806	1439	2160	1352	1016	2857	conserved_exonBaseMean_gt_10
ENSG00000198492	E012	chr1	28743987	28745874	+	1888	CDS	64	89	31	136	42	86	96	92	41	56	21	63	43	35	91	conserved_exonBaseMean_gt_10
ENSG00000198492	E013	chr1	28768929	28769121	+	193	CDS	244	420	322	405	287	394	262	333	203	366	255	344	272	228	568	conserved_exonBaseMean_gt_10
ENSG00000198492	E014	chr1	28769122	28769124	+	3	no_CDS	61	93	85	73	100	113	54	54	43	83	97	64	75	67	133	conserved_exonBaseMean_gt_10
ENSG00000198492	E015	chr1	28769125	28769772	+	648	no_CDS	341	569	639	524	490	581	390	463	420	515	572	536	447	401	831	conserved_exonBaseMean_gt_10
ENSG00000198492	E016	chr1	28769773	28769773	+	1	no_CDS	14	2	10	5	12	6	6	3	8	5	7	5	10	11	4	conserved_exonBaseMean_le_10
ENSG00000198492	E017	chr1	28769774	28769774	+	1	no_CDS	11	2	7	5	7	5	6	2	4	5	5	3	6	11	2	conserved_exonBaseMean_le_10
ENSG00000198492	E018	chr1	28769775	28769775	+	1	no_CDS	5	2	2	5	4	4	4	2	1	3	2	3	4	7	1	conserved_exonBaseMean_le_10
ENSG00000198513	E001	chr14	50532770	50532873	+	104	no_CDS	2	2	0	5	4	7	1	2	2	3	0	3	0	0	0	conserved_exonBaseMean_le_10
ENSG00000198513	E002	chr14	50560127	50560299	+	173	CDS	3	5	2	7	9	13	0	2	5	10	1	4	3	2	0	conserved_exonBaseMean_le_10
ENSG00000198513	E003	chr14	50587831	50588078	+	248	CDS	4	5	2	17	13	11	1	2	6	10	1	2	6	1	0	conserved_exonBaseMean_le_10
ENSG00000198513	E004	chr14	50590941	50591075	+	135	CDS	4	5	0	11	6	8	0	1	3	3	1	0	5	1	0	conserved_exonBaseMean_le_10
ENSG00000198513	E005	chr14	50591535	50591639	+	105	CDS	2	4	0	7	0	11	0	0	2	2	0	0	4	1	1	conserved_exonBaseMean_le_10
ENSG00000198513	E006	chr14	50593846	50593896	+	51	CDS	1	5	1	3	3	6	0	1	1	1	0	0	3	0	1	conserved_exonBaseMean_le_10
ENSG00000198513	E007	chr14	50595576	50595632	+	57	CDS	1	4	1	2	5	9	0	1	1	3	0	1	2	2	1	conserved_exonBaseMean_le_10
ENSG00000198513	E008	chr14	50613259	50613351	+	93	CDS	0	2	0	3	5	10	0	2	2	5	0	2	2	2	2	conserved_exonBaseMean_le_10
ENSG00000198513	E009	chr14	50614373	50614511	+	139	CDS	1	5	3	4	2	10	3	0	2	9	0	2	5	2	2	conserved_exonBaseMean_le_10
ENSG00000198513	E010	chr14	50620599	50620726	+	128	CDS	2	8	3	1	5	4	4	1	2	7	4	2	3	0	4	conserved_exonBaseMean_le_10
ENSG00000198513	E011	chr14	50621843	50621899	+	57	CDS	1	7	1	3	8	6	1	1	1	2	4	2	1	0	4	conserved_exonBaseMean_le_10
ENSG00000198513	E012	chr14	50623177	50623248	+	72	CDS	2	5	0	5	8	11	1	2	1	3	4	4	0	0	2	conserved_exonBaseMean_le_10
ENSG00000198513	E013	chr14	50628031	50628462	+	432	CDS	5	6	2	17	11	18	0	1	3	8	6	5	4	1	4	conserved_exonBaseMean_le_10
ENSG00000198513	E014	chr14	50632229	50632601	+	373	CDS	4	4	6	13	6	12	0	0	2	2	0	0	9	0	4	conserved_exonBaseMean_le_10
ENSG00000198517	E001	chr7	1530693	1530704	+	12	no_CDS	1	0	0	0	0	0	0	0	0	0	0	0	0	0	0	conserved_exonBaseMean_le_10
ENSG00000198517	E002	chr7	1530705	1530898	+	194	no_CDS	32	8	3	13	6	12	25	17	2	17	2	9	11	11	29	conserved_exonBaseMean_gt_10
ENSG00000198517	E003	chr7	1539149	1539228	+	80	CDS	44	33	32	34	36	25	45	48	23	50	35	33	47	35	70	conserved_exonBaseMean_gt_10
ENSG00000198517	E004	chr7	1539941	1543044	+	3104	CDS	411	622	355	615	410	506	517	807	505	759	356	542	612	396	919	conserved_exonBaseMean_gt_10
ENSG00000198517	E005	chr7	1543045	1543048	+	4	no_CDS	0	0	1	0	0	0	1	1	0	1	0	1	0	0	0	conserved_exonBaseMean_le_10
ENSG00000198520	E001	chr1	44723774	44723906	+	133	no_CDS	5	29	7	6	1	51	4	2	0	15	9	26	18	2	3	conserved_exonBaseMean_gt_10
ENSG00000198520	E002	chr1	44724122	44724244	+	123	no_CDS	11	43	10	7	9	61	2	4	1	26	15	32	25	6	15	conserved_exonBaseMean_gt_10
ENSG00000198520	E003	chr1	44724320	44725217	+	898	CDS	31	97	27	21	11	142	4	5	1	61	47	95	92	13	51	conserved_exonBaseMean_gt_10
ENSG00000198520	E004	chr1	44725291	44725591	+	301	CDS	25	59	20	15	1	84	2	12	0	37	28	77	91	9	38	conserved_exonBaseMean_gt_10
ENSG00000198522	E001	chr2	27629026	27629029	+	4	no_CDS	0	2	0	3	1	0	0	2	0	0	0	1	0	1	3	conserved_exonBaseMean_le_10
ENSG00000198522	E002	chr2	27629030	27629036	+	7	no_CDS	0	2	0	5	1	0	0	2	0	0	0	1	0	1	3	conserved_exonBaseMean_le_10
ENSG00000198522	E003	chr2	27629037	27629043	+	7	no_CDS	8	2	1	5	3	0	1	2	0	1	5	1	0	2	3	conserved_exonBaseMean_le_10
ENSG00000198522	E004	chr2	27629044	27629049	+	6	no_CDS	27	4	3	11	5	9	4	4	4	5	8	5	4	3	7	conserved_exonBaseMean_le_10
ENSG00000198522	E005	chr2	27629050	27629169	+	120	CDS	95	125	66	130	83	103	70	89	85	158	148	119	56	62	87	conserved_exonBaseMean_gt_10
ENSG00000198522	E006	chr2	27629859	27629952	+	94	CDS	130	187	141	205	195	183	143	148	134	244	253	183	121	115	180	conserved_exonBaseMean_gt_10
ENSG00000198522	E007	chr2	27631027	27631066	+	40	CDS	104	113	138	188	223	154	111	132	145	186	253	148	133	118	177	conserved_exonBaseMean_gt_10
ENSG00000198522	E008	chr2	27631834	27631900	+	67	CDS	110	165	160	223	257	166	137	165	187	247	282	185	158	150	259	conserved_exonBaseMean_gt_10
ENSG00000198522	E009	chr2	27632633	27632670	+	38	CDS	113	175	145	201	238	162	120	149	175	219	247	189	161	145	266	conserved_exonBaseMean_gt_10
ENSG00000198522	E010	chr2	27634846	27634924	+	79	CDS	129	256	161	208	257	181	148	191	210	290	290	253	144	157	269	conserved_exonBaseMean_gt_10
ENSG00000198522	E011	chr2	27635140	27635234	+	95	CDS	125	308	178	224	303	236	168	196	222	338	361	295	178	152	341	conserved_exonBaseMean_gt_10
ENSG00000198522	E012	chr2	27638210	27638255	+	46	CDS	83	160	109	149	211	158	118	128	155	190	225	175	106	92	238	conserved_exonBaseMean_gt_10
ENSG00000198522	E013	chr2	27638885	27639031	+	147	CDS	126	246	178	260	321	226	182	165	199	289	337	244	173	119	348	conserved_exonBaseMean_gt_10
ENSG00000198522	E014	chr2	27640043	27640125	+	83	CDS	181	205	187	228	272	186	133	137	178	282	269	200	138	125	246	conserved_exonBaseMean_gt_10
ENSG00000198522	E015	chr2	27641240	27641279	+	40	CDS	212	213	197	222	285	206	131	138	154	274	250	183	140	143	243	conserved_exonBaseMean_gt_10
ENSG00000198522	E016	chr2	27642429	27642519	+	91	CDS	244	372	251	371	362	341	226	245	222	446	383	319	181	179	344	conserved_exonBaseMean_gt_10
ENSG00000198522	E017	chr2	27647836	27647943	+	108	CDS	269	379	242	392	348	346	266	292	239	487	428	369	182	167	374	conserved_exonBaseMean_gt_10
ENSG00000198522	E018	chr2	27650115	27650844	+	730	CDS	378	734	515	705	835	654	558	611	631	935	961	817	421	439	831	conserved_exonBaseMean_gt_10
ENSG00000198522	E019	chr2	27650845	27650849	+	5	no_CDS	9	9	9	5	17	9	2	3	5	10	28	6	15	33	39	variability
ENSG00000198522	E020	chr2	27650850	27650899	+	50	no_CDS	11	14	19	6	21	11	5	6	5	16	38	11	22	38	60	variability
ENSG00000198522	E021	chr2	27650900	27651510	+	611	no_CDS	31	75	71	16	77	42	20	20	25	101	111	65	79	111	173	variability
ENSG00000198522	E022	chr2	27651511	27651512	+	2	no_CDS	0	2	3	2	1	1	4	0	1	1	0	1	7	15	11	conserved_exonBaseMean_le_10
ENSG00000198522	E023	chr2	27651513	27651799	+	287	no_CDS	3	5	12	4	5	11	13	8	7	3	6	4	20	29	41	orangutan_up
ENSG00000198554	E001	chr14	54939517	54939955	-	439	no_CDS	7	37	39	7	2	13	22	17	66	30	28	14	12	11	10	variability
ENSG00000198554	E002	chr14	54939956	54939957	-	2	no_CDS	1	9	14	1	1	4	5	3	24	10	9	8	3	4	3	conserved_exonBaseMean_le_10
ENSG00000198554	E003	chr14	54939958	54940883	-	926	no_CDS	110	178	145	71	142	73	124	142	282	116	98	86	59	28	46	orangutan_down
ENSG00000198554	E004	chr14	54940884	54940891	-	8	no_CDS	12	30	36	6	30	8	14	13	57	19	19	12	6	2	1	variability
ENSG00000198554	E005	chr14	54940892	54941150	-	259	no_CDS	36	111	91	74	80	51	72	74	209	57	70	61	122	147	181	conserved_exonBaseMean_gt_10
ENSG00000198554	E006	chr14	54941151	54941151	-	1	no_CDS	18	47	38	35	31	19	38	34	116	30	37	33	92	104	110	variability
ENSG00000198554	E007	chr14	54941152	54941152	-	1	no_CDS	18	44	39	32	30	20	35	31	111	29	37	33	92	106	109	variability
ENSG00000198554	E008	chr14	54941153	54941154	-	2	no_CDS	18	44	39	32	30	20	35	31	111	29	37	34	92	107	110	variability
ENSG00000198554	E009	chr14	54941155	54941159	-	5	no_CDS	17	45	42	34	29	18	35	32	115	30	37	36	94	108	106	variability
ENSG00000198554	E010	chr14	54941160	54941380	-	221	no_CDS	97	123	140	119	150	69	132	119	332	85	173	115	266	230	225	conserved_exonBaseMean_gt_10
ENSG00000198554	E011	chr14	54941381	54941590	-	210	CDS	180	203	194	172	224	109	114	112	295	118	217	155	255	183	164	conserved_exonBaseMean_gt_10
ENSG00000198554	E012	chr14	54941591	54941596	-	6	CDS	113	143	98	118	105	72	55	92	133	90	96	89	122	87	109	conserved_exonBaseMean_gt_10
ENSG00000198554	E013	chr14	54941597	54941690	-	94	CDS	188	292	201	213	244	115	110	151	231	157	210	187	227	191	303	conserved_exonBaseMean_gt_10
ENSG00000198554	E014	chr14	54944332	54944470	-	139	CDS	195	302	206	198	290	90	168	167	302	168	282	208	292	235	356	conserved_exonBaseMean_gt_10
ENSG00000198554	E015	chr14	54955561	54955634	-	74	CDS	136	204	136	122	238	68	131	108	221	135	226	156	221	182	224	conserved_exonBaseMean_gt_10
ENSG00000198554	E016	chr14	54955635	54955670	-	36	CDS	96	138	100	79	143	46	75	77	176	80	170	103	195	148	154	conserved_exonBaseMean_gt_10
ENSG00000198554	E017	chr14	54955671	54955694	-	24	CDS	77	146	91	91	142	57	74	102	162	98	156	114	176	119	166	conserved_exonBaseMean_gt_10
ENSG00000198554	E018	chr14	54957034	54957204	-	171	CDS	148	404	201	260	286	180	211	243	373	241	332	249	375	288	419	conserved_exonBaseMean_gt_10
ENSG00000198554	E019	chr14	54957592	54957635	-	44	CDS	92	289	130	190	156	139	138	161	239	185	223	166	228	187	270	conserved_exonBaseMean_gt_10
ENSG00000198554	E020	chr14	54962498	54962551	-	54	CDS	111	254	132	165	142	109	143	150	231	167	213	163	209	180	224	conserved_exonBaseMean_gt_10
ENSG00000198554	E021	chr14	54962738	54962853	-	116	CDS	120	297	185	206	209	174	196	207	276	205	282	195	266	213	327	conserved_exonBaseMean_gt_10
ENSG00000198554	E022	chr14	54962952	54962994	-	43	CDS	107	176	143	137	126	123	142	158	186	122	190	145	181	156	249	conserved_exonBaseMean_gt_10
ENSG00000198554	E023	chr14	54962995	54962999	-	5	CDS	80	155	120	120	111	92	108	109	154	108	150	127	143	130	231	conserved_exonBaseMean_gt_10
ENSG00000198554	E024	chr14	54963000	54963172	-	173	CDS	116	314	206	233	246	182	180	202	278	220	274	222	256	256	406	conserved_exonBaseMean_gt_10
ENSG00000198554	E025	chr14	54966475	54966606	-	132	CDS	118	225	167	196	209	150	145	162	252	161	194	171	212	207	293	conserved_exonBaseMean_gt_10
ENSG00000198554	E026	chr14	54967280	54967394	-	115	CDS	96	201	141	180	175	131	124	149	226	145	133	147	188	163	225	conserved_exonBaseMean_gt_10
ENSG00000198554	E027	chr14	54981540	54981696	-	157	CDS	123	264	187	277	233	181	167	152	243	192	190	197	258	187	332	conserved_exonBaseMean_gt_10
ENSG00000198554	E028	chr14	54984723	54984807	-	85	CDS	98	184	119	204	159	150	117	113	143	148	164	156	186	143	272	conserved_exonBaseMean_gt_10
ENSG00000198554	E029	chr14	54984808	54984860	-	53	CDS	94	195	138	174	167	155	127	157	168	181	161	179	184	145	231	conserved_exonBaseMean_gt_10
ENSG00000198554	E030	chr14	54987146	54987387	-	242	CDS	184	533	242	407	318	296	235	315	324	361	298	349	337	282	508	conserved_exonBaseMean_gt_10
ENSG00000198554	E031	chr14	54989028	54989212	-	185	CDS	189	477	215	326	274	228	192	277	314	276	262	279	353	267	446	conserved_exonBaseMean_gt_10
ENSG00000198554	E032	chr14	54991213	54991400	-	188	CDS	177	334	207	302	236	198	185	243	294	223	245	197	304	250	359	conserved_exonBaseMean_gt_10
ENSG00000198554	E033	chr14	54995603	54995701	-	99	CDS	114	193	133	179	178	109	131	140	209	132	190	124	168	153	193	conserved_exonBaseMean_gt_10
ENSG00000198554	E034	chr14	54995702	54995813	-	112	CDS	133	212	135	185	205	126	122	137	230	153	213	161	230	184	240	conserved_exonBaseMean_gt_10
ENSG00000198554	E035	chr14	55000503	55000644	-	142	CDS	161	311	198	249	248	169	169	202	273	213	233	243	277	251	288	conserved_exonBaseMean_gt_10
ENSG00000198554	E036	chr14	55000886	55000992	-	107	CDS	142	257	181	188	215	146	123	145	241	172	220	168	263	232	238	conserved_exonBaseMean_gt_10
ENSG00000198554	E037	chr14	55002093	55002185	-	93	CDS	98	255	159	162	221	144	107	126	232	167	211	170	254	225	243	conserved_exonBaseMean_gt_10
ENSG00000198554	E038	chr14	55007280	55007375	-	96	CDS	107	280	150	201	213	141	124	139	211	175	204	185	201	196	281	conserved_exonBaseMean_gt_10
ENSG00000198554	E039	chr14	55008316	55008366	-	51	CDS	92	218	131	173	171	106	124	118	184	149	194	173	179	153	259	conserved_exonBaseMean_gt_10
ENSG00000198554	E040	chr14	55008608	55008719	-	112	CDS	120	264	177	225	245	133	165	171	253	207	237	242	247	214	292	conserved_exonBaseMean_gt_10
ENSG00000198554	E041	chr14	55010309	55010460	-	152	CDS	178	265	200	207	256	153	164	183	312	203	242	226	281	220	246	conserved_exonBaseMean_gt_10
ENSG00000198554	E042	chr14	55013485	55013596	-	112	CDS	171	275	163	217	213	167	175	168	235	193	176	193	204	167	288	conserved_exonBaseMean_gt_10
ENSG00000198554	E043	chr14	55026711	55026803	-	93	CDS	126	225	110	189	127	126	153	147	141	155	104	159	111	93	229	conserved_exonBaseMean_gt_10
ENSG00000198554	E044	chr14	55027028	55027075	-	48	no_CDS	79	117	51	96	62	53	55	64	53	87	59	83	55	36	90	conserved_exonBaseMean_gt_10
ENSG00000198554	E045	chr14	55027076	55027086	-	11	no_CDS	13	30	14	12	9	6	8	7	10	12	12	13	16	2	15	variability
ENSG00000198554	E046	chr14	55027087	55027087	-	1	no_CDS	6	10	4	1	2	1	3	0	5	5	2	4	10	1	4	conserved_exonBaseMean_le_10
ENSG00000198554	E047	chr14	55027088	55027091	-	4	no_CDS	6	10	4	1	2	1	3	0	4	5	2	4	10	0	4	conserved_exonBaseMean_le_10
ENSG00000198554	E048	chr14	55027092	55027096	-	5	no_CDS	4	3	3	1	1	1	1	0	3	3	0	4	6	0	2	conserved_exonBaseMean_le_10
ENSG00000198554	E049	chr14	55027097	55027097	-	1	no_CDS	3	2	2	1	0	1	1	0	3	3	0	2	3	0	2	conserved_exonBaseMean_le_10
ENSG00000198554	E050	chr14	55027098	55027099	-	2	no_CDS	3	2	2	1	0	1	1	0	3	3	0	2	3	0	2	conserved_exonBaseMean_le_10
ENSG00000198554	E051	chr14	55027100	55027101	-	2	no_CDS	3	2	2	1	0	1	1	0	3	3	0	2	3	0	2	conserved_exonBaseMean_le_10
ENSG00000198554	E052	chr14	55027102	55027107	-	6	no_CDS	3	2	2	3	0	1	1	0	3	3	0	2	2	0	2	conserved_exonBaseMean_le_10
ENSG00000198554	E053	chr14	55027108	55027118	-	11	no_CDS	1	2	2	3	0	1	1	0	3	0	0	2	0	0	2	conserved_exonBaseMean_le_10
ENSG00000198556	E001	chr7	99472794	99472877	+	84	no_CDS	2	2	3	19	6	18	1	2	2	8	3	1	10	11	12	conserved_exonBaseMean_le_10
ENSG00000198556	E002	chr7	99472878	99473056	+	179	no_CDS	37	50	24	87	64	99	35	31	6	57	26	37	51	37	27	conserved_exonBaseMean_gt_10
ENSG00000198556	E003	chr7	99473057	99473506	+	450	CDS	37	114	32	124	49	117	65	75	16	45	9	26	71	43	46	variability
ENSG00000198556	E004	chr7	99476403	99476480	+	78	CDS	39	88	37	157	101	129	61	60	19	96	51	70	87	69	42	conserved_exonBaseMean_gt_10
ENSG00000198556	E005	chr7	99479661	99479787	+	127	CDS	53	104	52	159	118	193	58	58	33	109	66	90	133	95	47	conserved_exonBaseMean_gt_10
ENSG00000198556	E006	chr7	99484030	99484143	+	114	CDS	28	43	21	62	70	67	36	25	10	39	9	21	43	39	19	conserved_exonBaseMean_gt_10
ENSG00000198556	E007	chr7	99486476	99487604	+	1129	CDS	82	254	104	347	392	496	203	129	128	215	95	171	374	252	117	conserved_exonBaseMean_gt_10
ENSG00000198556	E008	chr7	99487605	99488069	+	465	no_CDS	2	6	0	11	2	3	24	26	18	2	0	6	3	1	2	macaque_up
ENSG00000198561	E001	chr11	57761766	57761771	+	6	no_CDS	0	0	0	0	0	0	0	0	0	0	0	0	0	0	0	not_eval
ENSG00000198561	E002	chr11	57761772	57761787	+	16	no_CDS	0	0	0	0	0	1	0	0	0	0	0	0	0	0	0	conserved_exonBaseMean_le_10
ENSG00000198561	E003	chr11	57761788	57761872	+	85	no_CDS	35	38	29	58	12	61	10	12	8	132	22	85	26	26	52	macaque_down
ENSG00000198561	E004	chr11	57761873	57762046	+	174	no_CDS	102	135	108	169	38	246	139	114	66	355	130	249	120	125	200	conserved_exonBaseMean_gt_10
ENSG00000198561	E005	chr11	57762047	57763608	+	1562	no_CDS	50	111	104	95	28	65	8	9	0	136	124	103	84	70	89	macaque_down
ENSG00000198561	E006	chr11	57789037	57789155	+	119	no_CDS	60	92	107	122	41	220	197	149	84	243	159	193	146	117	188	conserved_exonBaseMean_gt_10
ENSG00000198561	E007	chr11	57791385	57791491	+	107	CDS	34	106	99	100	31	172	151	159	73	228	144	165	145	101	159	conserved_exonBaseMean_gt_10
ENSG00000198561	E008	chr11	57791492	57791673	+	182	CDS	55	159	136	197	56	287	220	233	86	403	188	270	204	137	240	conserved_exonBaseMean_gt_10
ENSG00000198561	E009	chr11	57794010	57794081	+	72	CDS	55	150	100	145	45	195	196	215	69	259	120	167	146	125	217	conserved_exonBaseMean_gt_10
ENSG00000198561	E010	chr11	57795577	57795729	+	153	CDS	75	238	173	261	64	374	303	344	92	569	216	371	224	175	303	conserved_exonBaseMean_gt_10
ENSG00000198561	E011	chr11	57796457	57796992	+	536	CDS	169	459	343	489	134	676	562	629	188	1000	405	677	460	273	541	conserved_exonBaseMean_gt_10
ENSG00000198561	E012	chr11	57801733	57802196	+	464	CDS	133	419	257	451	106	534	490	534	178	866	333	577	329	232	555	conserved_exonBaseMean_gt_10
ENSG00000198561	E013	chr11	57803621	57803804	+	184	CDS	83	209	148	269	70	324	271	313	123	500	190	379	236	169	346	conserved_exonBaseMean_gt_10
ENSG00000198561	E014	chr11	57804663	57804780	+	118	CDS	71	218	141	219	62	294	250	262	100	487	208	352	221	159	332	conserved_exonBaseMean_gt_10
ENSG00000198561	E015	chr11	57805882	57806035	+	154	CDS	68	232	144	193	54	247	212	263	87	433	221	393	197	139	318	conserved_exonBaseMean_gt_10
ENSG00000198561	E016	chr11	57806915	57806983	+	69	CDS	51	109	96	98	43	139	105	150	60	242	161	218	116	90	168	conserved_exonBaseMean_gt_10
ENSG00000198561	E017	chr11	57808165	57808292	+	128	CDS	56	92	96	95	37	166	140	128	58	248	136	203	120	72	168	conserved_exonBaseMean_gt_10
ENSG00000198561	E018	chr11	57808390	57808540	+	151	CDS	59	146	114	160	44	243	179	181	75	354	197	264	171	109	228	conserved_exonBaseMean_gt_10
ENSG00000198561	E019	chr11	57809274	57809466	+	193	CDS	117	200	163	229	69	297	248	244	105	449	259	327	219	116	331	conserved_exonBaseMean_gt_10
ENSG00000198561	E020	chr11	57810109	57810180	+	72	CDS	129	120	123	165	45	217	186	201	91	296	181	197	145	75	242	conserved_exonBaseMean_gt_10
ENSG00000198561	E021	chr11	57810181	57810223	+	43	CDS	116	116	123	137	59	191	155	196	95	257	173	189	147	80	248	conserved_exonBaseMean_gt_10
ENSG00000198561	E022	chr11	57811399	57811486	+	88	CDS	107	194	141	205	76	266	232	251	104	373	215	270	202	110	331	conserved_exonBaseMean_gt_10
ENSG00000198561	E023	chr11	57814311	57814373	+	63	CDS	92	188	135	208	67	243	222	227	91	368	203	249	169	102	300	conserved_exonBaseMean_gt_10
ENSG00000198561	E024	chr11	57815394	57815443	+	50	CDS	85	169	131	214	60	232	228	206	90	342	170	254	183	90	259	conserved_exonBaseMean_gt_10
ENSG00000198561	E025	chr11	57815444	57815500	+	57	CDS	70	152	106	168	46	212	218	189	78	320	156	233	142	96	200	conserved_exonBaseMean_gt_10
ENSG00000198561	E026	chr11	57815501	57816296	+	796	CDS	40	115	55	145	28	221	255	191	89	146	38	93	154	50	216	variability
ENSG00000198561	E027	chr11	57816297	57817947	+	1651	CDS	302	1133	545	1076	210	1562	1269	1298	432	2190	833	1611	849	521	1419	conserved_exonBaseMean_gt_10
ENSG00000198561	E028	chr11	57817948	57818436	+	489	no_CDS	82	304	139	256	48	353	308	346	92	598	202	428	182	177	405	conserved_exonBaseMean_gt_10
ENSG00000198561	E029	chr11	57818437	57818445	+	9	no_CDS	14	20	10	15	8	17	20	15	16	50	29	27	21	20	14	conserved_exonBaseMean_gt_10
ENSG00000198561	E030	chr11	57818446	57818447	+	2	no_CDS	9	16	8	15	8	15	17	10	14	45	28	22	21	18	13	conserved_exonBaseMean_gt_10
ENSG00000198563	E001	chr6	31530220	31530220	-	1	no_CDS	0	0	0	3	0	0	4	1	1	3	0	3	0	4	2	conserved_exonBaseMean_le_10
ENSG00000198563	E002	chr6	31530221	31530221	-	1	no_CDS	0	0	0	3	0	0	3	1	1	3	0	3	0	4	2	conserved_exonBaseMean_le_10
ENSG00000198563	E003	chr6	31530222	31530222	-	1	no_CDS	0	0	0	3	0	1	3	1	1	3	0	3	0	4	2	conserved_exonBaseMean_le_10
ENSG00000198563	E004	chr6	31530223	31530226	-	4	no_CDS	0	0	0	3	0	1	3	1	1	4	0	3	0	4	2	conserved_exonBaseMean_le_10
ENSG00000198563	E005	chr6	31530227	31530244	-	18	no_CDS	0	0	0	19	21	9	14	21	24	11	14	16	20	15	18	variability
ENSG00000198563	E006	chr6	31530245	31530245	-	1	no_CDS	0	0	0	19	22	9	13	21	24	10	14	15	21	15	27	variability
ENSG00000198563	E007	chr6	31530246	31530251	-	6	no_CDS	0	0	0	21	27	18	17	33	25	15	15	22	30	16	45	variability
ENSG00000198563	E008	chr6	31530252	31530255	-	4	no_CDS	0	0	0	24	46	24	23	44	39	21	21	27	55	37	53	conserved_exonBaseMean_gt_10
ENSG00000198563	E009	chr6	31530256	31530257	-	2	no_CDS	0	0	0	26	48	24	24	44	39	21	23	27	59	37	53	conserved_exonBaseMean_gt_10
ENSG00000198563	E010	chr6	31530258	31530260	-	3	no_CDS	0	0	0	32	55	28	24	48	45	23	25	27	61	37	55	conserved_exonBaseMean_gt_10
ENSG00000198563	E011	chr6	31530261	31530261	-	1	no_CDS	0	0	0	31	55	28	24	48	45	23	25	27	61	39	55	conserved_exonBaseMean_gt_10
ENSG00000198563	E012	chr6	31530262	31530265	-	4	no_CDS	0	0	0	32	55	32	24	50	47	24	27	27	61	39	58	conserved_exonBaseMean_gt_10
ENSG00000198563	E013	chr6	31530266	31530450	-	185	CDS	0	0	0	1043	707	815	730	1074	515	811	450	702	545	536	1003	conserved_exonBaseMean_gt_10
ENSG00000198563	E014	chr6	31530779	31530926	-	148	CDS	0	0	0	1397	1140	1278	1032	1518	825	1201	764	1067	907	847	1519	conserved_exonBaseMean_gt_10
ENSG00000198563	E015	chr6	31531053	31531178	-	126	CDS	0	0	0	1575	1283	1531	1179	1800	926	1402	894	1185	984	975	1772	conserved_exonBaseMean_gt_10
ENSG00000198563	E016	chr6	31531179	31531181	-	3	CDS	0	0	0	969	706	932	706	1083	538	806	493	685	547	556	1021	conserved_exonBaseMean_gt_10
ENSG00000198563	E017	chr6	31531182	31531197	-	16	CDS	0	0	0	1107	751	1040	834	1214	561	873	509	748	581	587	1133	conserved_exonBaseMean_gt_10
ENSG00000198563	E018	chr6	31531296	31531405	-	110	CDS	0	0	0	1702	1121	1524	1220	1802	777	1508	769	1175	852	899	1743	conserved_exonBaseMean_gt_10
ENSG00000198563	E019	chr6	31531406	31532005	-	600	no_CDS	0	0	0	195	92	104	408	382	139	220	58	119	100	82	227	conserved_exonBaseMean_gt_10
ENSG00000198563	E020	chr6	31532006	31532419	-	414	no_CDS	0	0	0	138	56	87	364	377	110	148	32	100	29	25	75	variability
ENSG00000198563	E021	chr6	31532420	31532779	-	360	no_CDS	0	0	0	214	71	132	471	530	135	202	50	154	55	54	137	variability
ENSG00000198563	E022	chr6	31532780	31532911	-	132	CDS	0	0	0	1591	1061	1378	1162	1652	738	1352	747	1111	862	831	1824	conserved_exonBaseMean_gt_10
ENSG00000198563	E023	chr6	31532912	31533658	-	747	no_CDS	0	0	0	793	266	561	1228	1419	389	847	152	658	226	186	658	conserved_exonBaseMean_gt_10
ENSG00000198563	E024	chr6	31533659	31534026	-	368	no_CDS	0	0	0	477	188	347	612	728	196	450	84	319	133	147	380	conserved_exonBaseMean_gt_10
ENSG00000198563	E025	chr6	31534027	31534485	-	459	no_CDS	0	0	0	557	157	330	541	713	123	452	95	350	130	106	386	conserved_exonBaseMean_gt_10
ENSG00000198563	E026	chr6	31534486	31534753	-	268	CDS	0	0	0	462	127	313	554	710	107	438	73	368	115	54	374	conserved_exonBaseMean_gt_10
ENSG00000198563	E027	chr6	31534754	31534854	-	101	CDS	0	0	0	472	93	329	690	847	129	421	52	343	95	55	360	variability
ENSG00000198563	E028	chr6	31534855	31535017	-	163	CDS	0	0	0	635	139	407	869	1012	172	588	75	434	128	98	474	variability
ENSG00000198563	E029	chr6	31535018	31535366	-	349	CDS	0	0	0	762	173	522	1008	1225	213	712	105	547	182	107	564	variability
ENSG00000198563	E030	chr6	31535367	31535485	-	119	CDS	0	0	0	1576	966	1265	1268	1700	768	1290	701	1102	790	768	1746	conserved_exonBaseMean_gt_10
ENSG00000198563	E031	chr6	31536500	31536683	-	184	CDS	0	0	0	1861	1169	1496	1467	1994	828	1454	820	1294	789	919	2038	conserved_exonBaseMean_gt_10
ENSG00000198563	E032	chr6	31538763	31538855	-	93	CDS	0	0	0	1781	892	1364	1273	1837	645	1433	664	1177	676	774	1902	conserved_exonBaseMean_gt_10
ENSG00000198563	E033	chr6	31539147	31539274	-	128	CDS	0	0	0	1828	944	1461	1457	2082	706	1450	679	1156	801	850	2013	conserved_exonBaseMean_gt_10
ENSG00000198563	E034	chr6	31540322	31540401	-	80	CDS	0	0	0	1227	682	1082	1063	1575	558	963	503	817	620	644	1368	conserved_exonBaseMean_gt_10
ENSG00000198563	E035	chr6	31540402	31540534	-	133	CDS	0	0	0	1110	568	942	1373	2200	690	1225	579	1063	608	567	1858	conserved_exonBaseMean_gt_10
ENSG00000198563	E036	chr6	31540535	31540664	-	130	no_CDS	0	0	0	98	26	84	972	1774	498	824	383	759	272	164	1194	variability
ENSG00000198563	E037	chr6	31540665	31541152	-	488	no_CDS	0	0	0	121	31	78	146	155	47	133	46	71	67	46	128	conserved_exonBaseMean_gt_10
ENSG00000198563	E038	chr6	31541153	31541173	-	21	no_CDS	0	0	0	41	7	31	47	36	11	33	8	17	16	22	53	variability
ENSG00000198563	E039	chr6	31541174	31541178	-	5	no_CDS	0	0	0	38	6	30	49	33	12	33	10	18	15	14	49	variability
ENSG00000198563	E040	chr6	31541634	31541762	-	129	CDS	0	0	0	64	38	43	57	76	22	87	41	43	21	20	57	conserved_exonBaseMean_gt_10
ENSG00000198563	E041	chr6	31541763	31541949	-	187	no_CDS	0	0	0	95	26	44	71	73	20	93	33	50	10	21	64	conserved_exonBaseMean_gt_10
ENSG00000198563	E042	chr6	31541950	31541951	-	2	no_CDS	0	0	0	423	180	301	395	711	131	459	117	378	133	123	517	conserved_exonBaseMean_gt_10
ENSG00000198563	E043	chr6	31541952	31541993	-	42	no_CDS	0	0	0	423	180	301	396	715	132	464	118	378	133	125	518	conserved_exonBaseMean_gt_10
ENSG00000198563	E044	chr6	31541994	31542001	-	8	no_CDS	0	0	0	91	27	45	50	95	35	61	31	54	40	34	89	conserved_exonBaseMean_gt_10
ENSG00000198563	E045	chr6	31542002	31542003	-	2	no_CDS	0	0	0	72	20	29	36	74	25	48	22	41	26	26	39	conserved_exonBaseMean_gt_10
ENSG00000198563	E046	chr6	31542004	31542005	-	2	no_CDS	0	0	0	72	20	29	36	71	23	48	21	41	26	26	35	conserved_exonBaseMean_gt_10
ENSG00000198563	E047	chr6	31542006	31542006	-	1	no_CDS	0	0	0	70	20	28	33	67	21	47	21	37	24	26	32	conserved_exonBaseMean_gt_10
ENSG00000198563	E048	chr6	31542007	31542007	-	1	no_CDS	0	0	0	65	17	25	27	58	14	45	17	37	18	23	28	variability
ENSG00000198563	E049	chr6	31542008	31542009	-	2	no_CDS	0	0	0	65	17	25	27	58	14	45	17	37	18	23	28	variability
ENSG00000198563	E050	chr6	31542010	31542012	-	3	no_CDS	0	0	0	64	17	25	27	58	14	45	17	37	18	23	28	variability
ENSG00000198563	E051	chr6	31542013	31542032	-	20	no_CDS	0	0	0	59	17	24	26	53	13	42	16	35	18	22	29	variability
ENSG00000198563	E052	chr6	31542033	31542033	-	1	no_CDS	0	0	0	15	8	6	10	18	4	15	10	12	6	16	10	conserved_exonBaseMean_le_10
ENSG00000198563	E053	chr6	31542034	31542035	-	2	no_CDS	0	0	0	15	8	6	10	17	4	15	10	12	6	15	10	conserved_exonBaseMean_le_10
ENSG00000198563	E054	chr6	31542036	31542036	-	1	no_CDS	0	0	0	15	8	6	10	17	4	14	10	12	6	15	10	conserved_exonBaseMean_le_10
ENSG00000198563	E055	chr6	31542037	31542043	-	7	no_CDS	0	0	0	15	8	6	11	17	4	14	10	12	8	15	10	conserved_exonBaseMean_le_10
ENSG00000198563	E056	chr6	31542044	31542060	-	17	no_CDS	0	0	0	11	5	3	10	9	3	12	5	6	4	9	7	conserved_exonBaseMean_le_10
ENSG00000198563	E057	chr6	31542061	31542063	-	3	no_CDS	0	0	0	6	5	3	8	7	1	9	2	4	3	2	7	conserved_exonBaseMean_le_10
ENSG00000198563	E058	chr6	31542064	31542068	-	5	no_CDS	0	0	0	4	5	3	7	5	1	5	1	3	3	2	7	conserved_exonBaseMean_le_10
ENSG00000198563	E059	chr6	31542069	31542070	-	2	no_CDS	0	0	0	2	3	2	7	5	1	3	0	3	3	2	6	conserved_exonBaseMean_le_10
ENSG00000198563	E060	chr6	31542071	31542074	-	4	no_CDS	0	0	0	1	2	2	7	4	1	3	0	1	3	2	6	conserved_exonBaseMean_le_10
ENSG00000198563	E061	chr6	31542075	31542077	-	3	no_CDS	0	0	0	1	2	2	7	3	1	3	0	1	3	2	6	conserved_exonBaseMean_le_10
ENSG00000198563	E062	chr6	31542078	31542079	-	2	no_CDS	0	0	0	1	2	2	7	2	1	3	0	1	3	2	5	conserved_exonBaseMean_le_10
ENSG00000198586	E001	chr2	170992059	170992059	-	1	no_CDS	27	33	60	19	7	11	10	9	12	29	42	23	11	19	6	conserved_exonBaseMean_gt_10
ENSG00000198586	E002	chr2	170992060	170992062	-	3	no_CDS	27	33	60	19	9	11	10	9	12	29	42	23	11	20	6	conserved_exonBaseMean_gt_10
ENSG00000198586	E003	chr2	170992063	170992167	-	105	no_CDS	56	91	133	61	31	25	25	56	40	61	96	51	24	39	15	conserved_exonBaseMean_gt_10
ENSG00000198586	E004	chr2	170992168	170992176	-	9	no_CDS	34	58	92	48	31	16	16	47	31	40	64	39	21	25	12	conserved_exonBaseMean_gt_10
ENSG00000198586	E005	chr2	170992177	170993414	-	1238	no_CDS	508	879	1028	672	516	461	332	408	336	698	688	519	477	760	413	conserved_exonBaseMean_gt_10
ENSG00000198586	E006	chr2	170993415	170993565	-	151	no_CDS	225	269	234	171	114	101	65	83	64	167	128	110	98	204	103	conserved_exonBaseMean_gt_10
ENSG00000198586	E007	chr2	170993566	170993956	-	391	CDS	350	479	318	389	163	280	155	199	76	428	254	337	142	295	210	conserved_exonBaseMean_gt_10
ENSG00000198586	E008	chr2	170996653	170996760	-	108	CDS	152	275	202	196	115	133	90	121	66	281	227	227	124	214	124	conserved_exonBaseMean_gt_10
ENSG00000198586	E009	chr2	170997712	170997823	-	112	CDS	147	245	197	270	119	156	107	124	54	295	236	225	129	166	157	conserved_exonBaseMean_gt_10
ENSG00000198586	E010	chr2	171006147	171006282	-	136	CDS	155	261	207	254	115	163	122	138	58	291	231	247	126	183	158	conserved_exonBaseMean_gt_10
ENSG00000198586	E011	chr2	171006474	171006643	-	170	CDS	167	227	183	190	118	148	97	117	74	267	257	232	101	190	135	conserved_exonBaseMean_gt_10
ENSG00000198586	E012	chr2	171006800	171006889	-	90	CDS	161	167	167	120	97	105	57	74	59	185	214	168	62	128	93	conserved_exonBaseMean_gt_10
ENSG00000198586	E013	chr2	171006972	171007063	-	92	CDS	160	168	175	141	77	95	70	93	52	208	202	175	62	112	87	conserved_exonBaseMean_gt_10
ENSG00000198586	E014	chr2	171011373	171011431	-	59	CDS	169	150	161	121	76	76	57	76	39	160	178	141	63	116	74	conserved_exonBaseMean_gt_10
ENSG00000198586	E015	chr2	171011432	171011454	-	23	CDS	163	175	152	155	79	73	56	86	32	179	165	161	50	115	70	conserved_exonBaseMean_gt_10
ENSG00000198586	E016	chr2	171014851	171014948	-	98	CDS	199	225	208	223	86	99	88	130	56	247	196	227	69	149	114	conserved_exonBaseMean_gt_10
ENSG00000198586	E017	chr2	171028339	171028405	-	67	CDS	179	266	192	201	83	111	99	129	56	291	189	217	79	150	147	conserved_exonBaseMean_gt_10
ENSG00000198586	E018	chr2	171046174	171046245	-	72	CDS	157	317	214	247	93	152	124	151	58	367	191	269	95	154	150	conserved_exonBaseMean_gt_10
ENSG00000198586	E019	chr2	171046246	171046362	-	117	CDS	160	350	227	285	108	155	111	173	68	419	221	287	107	168	160	conserved_exonBaseMean_gt_10
ENSG00000198586	E020	chr2	171049814	171049950	-	137	CDS	143	329	219	216	91	135	105	147	59	304	204	234	102	182	126	conserved_exonBaseMean_gt_10
ENSG00000198586	E021	chr2	171050064	171050125	-	62	CDS	122	217	153	149	67	108	77	103	46	221	154	166	68	147	118	conserved_exonBaseMean_gt_10
ENSG00000198586	E022	chr2	171050126	171050143	-	18	CDS	92	165	115	113	47	82	54	74	30	151	117	119	48	104	90	conserved_exonBaseMean_gt_10
ENSG00000198586	E023	chr2	171050144	171050174	-	31	CDS	86	208	123	137	47	92	67	94	39	177	130	137	54	111	105	conserved_exonBaseMean_gt_10
ENSG00000198586	E024	chr2	171053761	171053853	-	93	CDS	65	227	129	184	52	117	91	123	44	223	114	134	69	124	132	conserved_exonBaseMean_gt_10
ENSG00000198586	E025	chr2	171055083	171055172	-	90	CDS	88	292	139	235	56	136	116	160	46	300	115	192	76	152	142	conserved_exonBaseMean_gt_10
ENSG00000198586	E026	chr2	171056471	171056566	-	96	CDS	95	298	124	244	64	142	125	142	43	343	116	213	61	146	146	conserved_exonBaseMean_gt_10
ENSG00000198586	E027	chr2	171058151	171058197	-	47	CDS	93	244	103	187	44	104	77	114	25	243	96	191	35	103	120	conserved_exonBaseMean_gt_10
ENSG00000198586	E028	chr2	171059549	171061080	-	1532	CDS	50	160	64	97	27	59	68	100	25	165	70	136	43	72	57	conserved_exonBaseMean_gt_10
ENSG00000198586	E029	chr2	171061081	171061156	-	76	CDS	119	306	105	244	62	132	90	157	32	291	109	227	45	122	151	conserved_exonBaseMean_gt_10
ENSG00000198586	E030	chr2	171081640	171081708	-	69	CDS	16	66	14	44	17	20	11	22	5	60	11	36	17	21	27	conserved_exonBaseMean_gt_10
ENSG00000198586	E031	chr2	171082781	171082852	-	72	CDS	88	263	85	214	62	119	72	132	28	270	90	182	41	109	116	conserved_exonBaseMean_gt_10
ENSG00000198586	E032	chr2	171117739	171117857	-	119	CDS	91	277	92	245	73	149	91	163	24	327	106	182	55	126	121	conserved_exonBaseMean_gt_10
ENSG00000198586	E033	chr2	171153437	171153527	-	91	no_CDS	5	30	18	15	7	7	2	7	6	28	9	10	2	9	7	conserved_exonBaseMean_le_10
ENSG00000198586	E034	chr2	171160290	171160551	-	262	CDS	57	217	58	292	48	161	129	183	17	311	63	185	46	79	112	conserved_exonBaseMean_gt_10
ENSG00000198586	E035	chr2	171160552	171160783	-	232	no_CDS	5	106	15	157	15	88	94	106	8	148	16	67	17	29	59	variability
ENSG00000198586	E036	chr2	171160784	171160791	-	8	no_CDS	4	11	0	6	0	5	12	16	0	15	1	3	0	1	7	conserved_exonBaseMean_le_10
ENSG00000198586	E037	chr2	171160792	171160812	-	21	no_CDS	4	8	0	7	0	5	13	14	0	13	1	3	0	1	7	conserved_exonBaseMean_le_10
ENSG00000198586	E038	chr2	171160813	171160815	-	3	no_CDS	4	7	0	6	0	3	11	10	0	13	0	2	0	1	5	conserved_exonBaseMean_le_10
ENSG00000198586	E039	chr2	171160816	171160837	-	22	no_CDS	4	7	0	6	0	3	11	11	0	13	0	2	0	1	5	conserved_exonBaseMean_le_10
ENSG00000198586	E040	chr2	171160838	171160849	-	12	no_CDS	4	1	0	5	0	0	8	8	0	4	0	1	0	1	4	conserved_exonBaseMean_le_10
ENSG00000198586	E041	chr2	171160850	171160860	-	11	no_CDS	4	1	0	4	0	1	7	7	0	3	0	0	0	0	4	conserved_exonBaseMean_le_10
ENSG00000198586	E042	chr2	171160861	171160864	-	4	no_CDS	4	0	0	4	0	1	5	6	0	1	0	0	0	0	3	conserved_exonBaseMean_le_10
ENSG00000198586	E043	chr2	171160865	171160892	-	28	no_CDS	3	2	0	4	0	2	3	6	0	3	0	0	0	0	3	conserved_exonBaseMean_le_10
ENSG00000198586	E044	chr2	171160893	171160915	-	23	no_CDS	1	2	0	3	0	2	2	5	0	3	0	0	0	0	1	conserved_exonBaseMean_le_10
ENSG00000198586	E045	chr2	171160916	171160925	-	10	no_CDS	1	2	0	2	0	2	1	4	0	3	0	0	0	0	0	conserved_exonBaseMean_le_10
ENSG00000198586	E046	chr2	171160926	171160977	-	52	no_CDS	1	2	0	2	0	2	0	4	0	3	0	0	0	0	1	conserved_exonBaseMean_le_10
ENSG00000198586	E047	chr2	171160978	171161181	-	204	no_CDS	0	1	0	0	0	1	0	0	0	4	0	0	0	0	2	conserved_exonBaseMean_le_10
ENSG00000198589	E001	chr4	150264661	150265812	-	1152	CDS	391	1182	983	824	415	448	508	491	469	878	917	628	733	803	430	conserved_exonBaseMean_gt_10
ENSG00000198589	E002	chr4	150277853	150278004	-	152	CDS	104	437	256	300	109	180	208	228	118	341	264	246	195	227	160	conserved_exonBaseMean_gt_10
ENSG00000198589	E003	chr4	150282450	150282646	-	197	CDS	176	472	248	353	137	208	228	219	135	360	307	271	206	234	205	conserved_exonBaseMean_gt_10
ENSG00000198589	E004	chr4	150285933	150286034	-	102	CDS	134	327	157	230	101	141	148	147	70	253	205	175	137	155	116	conserved_exonBaseMean_gt_10
ENSG00000198589	E005	chr4	150302625	150302792	-	168	CDS	193	433	240	313	113	189	195	199	119	352	257	222	191	195	141	conserved_exonBaseMean_gt_10
ENSG00000198589	E006	chr4	150310229	150310384	-	156	CDS	206	524	268	374	106	219	284	237	154	462	267	262	210	242	187	conserved_exonBaseMean_gt_10
ENSG00000198589	E007	chr4	150315561	150315623	-	63	CDS	131	513	223	357	89	199	225	185	98	451	199	261	190	206	165	conserved_exonBaseMean_gt_10
ENSG00000198589	E008	chr4	150321191	150321368	-	178	CDS	165	787	385	572	165	265	315	295	171	653	397	420	314	328	242	conserved_exonBaseMean_gt_10
ENSG00000198589	E009	chr4	150325809	150325898	-	90	CDS	86	474	272	353	144	137	191	214	119	404	292	289	269	242	159	conserved_exonBaseMean_gt_10
ENSG00000198589	E010	chr4	150349992	150350159	-	168	CDS	92	423	303	351	183	148	188	213	149	344	329	226	286	295	169	conserved_exonBaseMean_gt_10
ENSG00000198589	E011	chr4	150415438	150415590	-	153	CDS	101	212	245	190	137	96	111	135	98	204	235	126	210	231	104	conserved_exonBaseMean_gt_10
ENSG00000198589	E012	chr4	150435589	150435708	-	120	CDS	134	279	215	196	127	90	141	137	97	268	246	202	207	233	146	conserved_exonBaseMean_gt_10
ENSG00000198589	E013	chr4	150436724	150436864	-	141	CDS	156	433	231	296	135	127	243	263	144	326	290	279	230	237	201	conserved_exonBaseMean_gt_10
ENSG00000198589	E014	chr4	150467673	150467785	-	113	CDS	155	424	264	276	155	135	229	259	157	302	309	226	234	263	177	conserved_exonBaseMean_gt_10
ENSG00000198589	E015	chr4	150471624	150471739	-	116	CDS	130	431	275	301	153	115	204	213	171	318	328	215	248	284	181	conserved_exonBaseMean_gt_10
ENSG00000198589	E016	chr4	150487732	150487834	-	103	CDS	117	398	270	281	147	119	181	196	141	289	278	228	203	264	189	conserved_exonBaseMean_gt_10
ENSG00000198589	E017	chr4	150490918	150491035	-	118	CDS	132	385	282	286	132	130	181	235	142	255	266	226	228	259	159	conserved_exonBaseMean_gt_10
ENSG00000198589	E018	chr4	150588048	150588184	-	137	no_CDS	190	591	262	387	121	153	229	267	114	387	269	295	252	243	196	conserved_exonBaseMean_gt_10
ENSG00000198589	E019	chr4	150590713	150590859	-	147	no_CDS	193	516	256	353	110	152	202	214	118	375	262	255	277	266	163	conserved_exonBaseMean_gt_10
ENSG00000198589	E020	chr4	150599007	150599131	-	125	no_CDS	169	514	225	322	101	154	197	201	118	412	284	249	246	231	153	conserved_exonBaseMean_gt_10
ENSG00000198589	E021	chr4	150683551	150683650	-	100	no_CDS	180	623	264	397	154	185	263	287	162	486	354	318	279	309	195	conserved_exonBaseMean_gt_10
ENSG00000198589	E022	chr4	150850112	150850902	-	791	CDS	297	777	376	498	149	230	259	274	184	448	331	281	351	322	232	conserved_exonBaseMean_gt_10
ENSG00000198589	E023	chr4	150851885	150852943	-	1059	CDS	885	2005	1391	1493	575	648	814	809	544	1413	1341	927	1176	1239	841	conserved_exonBaseMean_gt_10
ENSG00000198589	E024	chr4	150867671	150867863	-	193	CDS	246	412	389	416	193	137	186	216	132	347	402	250	360	343	236	conserved_exonBaseMean_gt_10
ENSG00000198589	E025	chr4	150868182	150868305	-	124	CDS	202	482	394	360	216	154	224	189	134	308	410	208	352	395	210	conserved_exonBaseMean_gt_10
ENSG00000198589	E026	chr4	150870525	150870606	-	82	CDS	210	513	376	316	186	160	208	187	145	323	392	205	299	380	183	conserved_exonBaseMean_gt_10
ENSG00000198589	E027	chr4	150871345	150871453	-	109	CDS	231	551	352	316	191	161	209	193	171	384	358	228	306	360	184	conserved_exonBaseMean_gt_10
ENSG00000198589	E028	chr4	150872663	150872755	-	93	CDS	211	325	260	258	137	125	177	165	153	286	262	174	232	265	155	conserved_exonBaseMean_gt_10
ENSG00000198589	E029	chr4	150893052	150893149	-	98	CDS	180	396	287	280	160	142	201	199	154	313	276	215	231	271	139	conserved_exonBaseMean_gt_10
ENSG00000198589	E030	chr4	150896394	150896456	-	63	CDS	169	511	318	311	166	170	215	216	158	372	328	238	233	314	163	conserved_exonBaseMean_gt_10
ENSG00000198589	E031	chr4	150897739	150897818	-	80	CDS	190	503	346	340	181	184	207	208	173	378	333	217	267	338	186	conserved_exonBaseMean_gt_10
ENSG00000198589	E032	chr4	150900049	150900217	-	169	CDS	266	866	501	576	221	324	290	293	232	624	522	411	402	435	290	conserved_exonBaseMean_gt_10
ENSG00000198589	E033	chr4	150905838	150905990	-	153	CDS	209	676	416	439	157	260	225	237	177	464	385	329	341	316	206	conserved_exonBaseMean_gt_10
ENSG00000198589	E034	chr4	150906297	150906405	-	109	CDS	197	381	300	251	128	165	144	147	131	226	280	192	230	274	148	conserved_exonBaseMean_gt_10
ENSG00000198589	E035	chr4	150908334	150908467	-	134	CDS	236	375	280	279	144	190	189	204	142	228	299	219	219	241	178	conserved_exonBaseMean_gt_10
ENSG00000198589	E036	chr4	150908660	150908857	-	198	CDS	306	794	384	558	211	285	330	344	248	542	488	408	320	414	326	conserved_exonBaseMean_gt_10
ENSG00000198589	E037	chr4	150914195	150914341	-	147	CDS	259	558	355	401	171	213	208	269	213	434	415	330	296	333	227	conserved_exonBaseMean_gt_10
ENSG00000198589	E038	chr4	150915608	150915727	-	120	CDS	185	425	320	320	174	182	149	215	169	332	348	253	275	270	187	conserved_exonBaseMean_gt_10
ENSG00000198589	E039	chr4	150916401	150916527	-	127	CDS	148	328	344	275	162	167	138	187	138	268	332	212	262	287	204	conserved_exonBaseMean_gt_10
ENSG00000198589	E040	chr4	150916617	150916738	-	122	CDS	157	288	295	203	138	141	173	187	108	231	257	200	225	261	154	conserved_exonBaseMean_gt_10
ENSG00000198589	E041	chr4	150921198	150921293	-	96	CDS	150	280	218	177	98	127	172	166	101	222	218	170	197	199	115	conserved_exonBaseMean_gt_10
ENSG00000198589	E042	chr4	150928516	150928616	-	101	CDS	194	409	286	270	122	142	179	211	145	309	315	239	241	289	161	conserved_exonBaseMean_gt_10
ENSG00000198589	E043	chr4	150928834	150929065	-	232	CDS	295	713	485	517	159	256	321	318	206	528	451	406	366	434	346	conserved_exonBaseMean_gt_10
ENSG00000198589	E044	chr4	151012945	151014426	-	1482	no_CDS	14	66	21	64	29	41	36	35	18	36	18	31	32	33	46	conserved_exonBaseMean_gt_10
ENSG00000198589	E045	chr4	151014427	151014861	-	435	CDS	457	837	539	655	178	324	417	487	218	668	460	453	347	390	386	conserved_exonBaseMean_gt_10
ENSG00000198589	E046	chr4	151015202	151015274	-	73	CDS	144	127	74	123	29	72	82	106	30	143	67	89	35	43	59	conserved_exonBaseMean_gt_10
ENSG00000198589	E047	chr4	151015275	151015284	-	10	CDS	4	11	6	8	4	5	6	7	1	14	5	9	2	6	3	conserved_exonBaseMean_le_10
ENSG00000198625	E001	chr1	204516363	204516399	+	37	no_CDS	1	8	7	3	3	3	3	4	0	6	3	4	0	3	0	conserved_exonBaseMean_le_10
ENSG00000198625	E002	chr1	204516400	204516509	+	110	no_CDS	46	164	32	102	33	41	128	184	10	121	24	45	22	21	57	conserved_exonBaseMean_gt_10
ENSG00000198625	E003	chr1	204525484	204525596	+	113	CDS	80	396	74	219	74	89	291	317	24	238	67	150	78	41	121	conserved_exonBaseMean_gt_10
ENSG00000198625	E004	chr1	204526360	204526434	+	75	CDS	86	379	65	197	65	81	249	231	29	207	63	150	90	44	124	conserved_exonBaseMean_gt_10
ENSG00000198625	E005	chr1	204530684	204530817	+	134	CDS	113	471	90	264	84	113	279	315	45	250	89	192	120	72	157	conserved_exonBaseMean_gt_10
ENSG00000198625	E006	chr1	204532191	204532246	+	56	CDS	77	328	67	181	54	88	208	223	37	179	80	124	86	55	118	conserved_exonBaseMean_gt_10
ENSG00000198625	E007	chr1	204537430	204537497	+	68	CDS	93	311	58	137	45	80	199	224	40	137	58	118	99	68	121	conserved_exonBaseMean_gt_10
ENSG00000198625	E008	chr1	204538209	204538308	+	100	CDS	133	518	87	267	77	122	345	344	69	280	107	222	116	72	208	conserved_exonBaseMean_gt_10
ENSG00000198625	E009	chr1	204542784	204542944	+	161	CDS	134	459	110	291	93	123	384	386	85	269	111	219	164	75	216	conserved_exonBaseMean_gt_10
ENSG00000198625	E010	chr1	204544535	204544684	+	150	CDS	114	453	115	263	89	130	383	356	72	296	101	219	186	72	207	conserved_exonBaseMean_gt_10
ENSG00000198625	E011	chr1	204546797	204546877	+	81	CDS	103	423	101	224	74	125	277	291	61	265	73	194	175	69	172	conserved_exonBaseMean_gt_10
ENSG00000198625	E012	chr1	204549113	204549741	+	629	CDS	270	1036	255	596	191	271	797	788	219	623	215	478	402	197	462	conserved_exonBaseMean_gt_10
ENSG00000198625	E013	chr1	204549742	204551979	+	2238	no_CDS	568	1792	342	865	289	470	1263	1285	294	1230	311	829	653	417	930	conserved_exonBaseMean_gt_10
ENSG00000198642	E001	chr9	21324055	21324056	-	2	no_CDS	0	2	1	1	0	0	1	7	0	3	1	0	1	1	2	conserved_exonBaseMean_le_10
ENSG00000198642	E002	chr9	21324057	21324321	-	265	no_CDS	18	86	34	1	2	1	20	42	27	41	15	14	33	19	18	variability
ENSG00000198642	E003	chr9	21329331	21329419	-	89	no_CDS	9	34	17	5	5	6	6	6	10	7	7	5	37	10	7	variability
ENSG00000198642	E004	chr9	21331020	21331020	-	1	no_CDS	0	7	5	5	2	2	6	3	1	7	10	4	12	6	10	conserved_exonBaseMean_le_10
ENSG00000198642	E005	chr9	21331021	21331021	-	1	no_CDS	0	8	5	5	2	2	7	3	1	7	10	4	13	6	10	conserved_exonBaseMean_le_10
ENSG00000198642	E006	chr9	21331022	21332014	-	993	no_CDS	212	485	614	308	364	359	349	373	382	819	838	407	298	334	346	conserved_exonBaseMean_gt_10
ENSG00000198642	E007	chr9	21332015	21332016	-	2	no_CDS	30	60	88	28	47	57	19	23	58	124	134	65	36	47	43	conserved_exonBaseMean_gt_10
ENSG00000198642	E008	chr9	21332017	21332502	-	486	no_CDS	165	329	428	169	287	225	177	242	326	580	620	292	180	175	195	conserved_exonBaseMean_gt_10
ENSG00000198642	E009	chr9	21332503	21332525	-	23	no_CDS	58	91	160	57	119	58	50	84	134	178	253	93	77	76	80	conserved_exonBaseMean_gt_10
ENSG00000198642	E010	chr9	21332526	21332718	-	193	no_CDS	66	171	269	122	190	124	96	134	207	319	397	170	122	114	134	conserved_exonBaseMean_gt_10
ENSG00000198642	E011	chr9	21332719	21332735	-	17	no_CDS	16	76	116	53	83	64	41	38	101	147	170	89	54	61	54	conserved_exonBaseMean_gt_10
ENSG00000198642	E012	chr9	21332736	21332736	-	1	no_CDS	14	62	104	44	73	49	37	30	93	130	138	72	45	51	51	conserved_exonBaseMean_gt_10
ENSG00000198642	E013	chr9	21332737	21332738	-	2	no_CDS	14	64	123	44	76	49	38	35	96	136	142	74	51	53	49	conserved_exonBaseMean_gt_10
ENSG00000198642	E014	chr9	21332739	21332905	-	167	no_CDS	74	139	227	116	163	127	85	92	173	295	314	159	119	119	84	conserved_exonBaseMean_gt_10
ENSG00000198642	E015	chr9	21332906	21333194	-	289	CDS	147	342	376	218	247	270	222	354	268	607	535	285	295	230	178	conserved_exonBaseMean_gt_10
ENSG00000198642	E016	chr9	21333195	21333195	-	1	CDS	48	164	170	89	111	115	99	150	117	281	243	121	142	106	92	conserved_exonBaseMean_gt_10
ENSG00000198642	E017	chr9	21333196	21333196	-	1	CDS	45	158	170	84	114	109	99	145	117	272	239	122	140	112	89	conserved_exonBaseMean_gt_10
ENSG00000198642	E018	chr9	21333197	21333202	-	6	CDS	46	155	170	79	108	108	99	146	117	269	241	123	141	113	86	conserved_exonBaseMean_gt_10
ENSG00000198642	E019	chr9	21333203	21333204	-	2	CDS	46	143	159	80	95	104	94	135	108	256	221	122	123	100	79	conserved_exonBaseMean_gt_10
ENSG00000198642	E020	chr9	21333205	21335096	-	1892	CDS	631	1917	1687	1098	999	1299	1365	1860	1083	3037	2117	1488	1230	895	1044	conserved_exonBaseMean_gt_10
ENSG00000198642	E021	chr9	21335097	21335383	-	287	no_CDS	109	194	174	129	76	128	178	230	112	345	240	139	121	85	99	conserved_exonBaseMean_gt_10
ENSG00000198642	E022	chr9	21335384	21335389	-	6	no_CDS	14	8	13	8	6	2	9	13	4	19	17	4	19	2	11	conserved_exonBaseMean_le_10
ENSG00000198642	E023	chr9	21335390	21335396	-	7	no_CDS	5	5	9	6	3	2	6	8	2	11	7	3	9	0	7	conserved_exonBaseMean_le_10
ENSG00000198642	E024	chr9	21335397	21335401	-	5	no_CDS	5	2	7	5	3	1	5	8	2	8	7	3	8	0	6	conserved_exonBaseMean_le_10
ENSG00000198642	E025	chr9	21335402	21335406	-	5	no_CDS	4	0	5	2	1	0	2	4	1	2	3	1	5	0	5	conserved_exonBaseMean_le_10
ENSG00000198642	E026	chr9	21335407	21335417	-	11	no_CDS	3	0	5	2	1	0	1	3	1	1	3	1	4	0	5	conserved_exonBaseMean_le_10
ENSG00000198642	E027	chr9	21335418	21335426	-	9	no_CDS	1	0	2	0	1	0	0	1	1	0	0	0	0	0	1	conserved_exonBaseMean_le_10
ENSG00000198642	E028	chr9	21335427	21335432	-	6	no_CDS	1	0	0	0	0	0	0	0	1	0	0	0	0	0	1	conserved_exonBaseMean_le_10
ENSG00000198642	E029	chr9	21335433	21335433	-	1	no_CDS	1	0	0	0	0	0	0	0	1	0	0	0	0	0	1	conserved_exonBaseMean_le_10
ENSG00000198646	E001	chr20	34714799	34714834	-	36	no_CDS	1	4	11	2	0	1	5	3	0	3	4	4	0	0	3	conserved_exonBaseMean_le_10
ENSG00000198646	E002	chr20	34714835	34715365	-	531	CDS	28	76	68	58	18	62	70	81	32	75	60	66	36	41	96	conserved_exonBaseMean_gt_10
ENSG00000198646	E003	chr20	34727259	34727407	-	149	CDS	15	58	26	52	9	60	40	60	13	53	27	61	22	13	71	conserved_exonBaseMean_gt_10
ENSG00000198646	E004	chr20	34732559	34732595	-	37	CDS	6	32	11	30	9	31	18	35	9	28	16	47	16	7	33	conserved_exonBaseMean_gt_10
ENSG00000198646	E005	chr20	34736690	34736758	-	69	CDS	6	53	13	27	6	35	28	40	10	30	14	48	18	8	48	conserved_exonBaseMean_gt_10
ENSG00000198646	E006	chr20	34740363	34743341	-	2979	CDS	17	476	59	427	47	408	359	356	48	398	49	422	96	62	560	conserved_exonBaseMean_gt_10
ENSG00000198646	E007	chr20	34746807	34746928	-	122	CDS	2	61	2	32	4	29	48	40	4	52	10	33	9	6	39	conserved_exonBaseMean_gt_10
ENSG00000198646	E008	chr20	34749403	34749452	-	50	CDS	1	42	4	28	6	15	38	36	6	35	8	29	4	6	27	conserved_exonBaseMean_gt_10
ENSG00000198646	E009	chr20	34749453	34749644	-	192	CDS	6	55	4	46	4	42	50	68	9	57	9	53	8	7	64	conserved_exonBaseMean_gt_10
ENSG00000198646	E010	chr20	34749645	34749683	-	39	CDS	7	34	3	19	5	29	15	23	2	31	3	22	6	2	33	conserved_exonBaseMean_gt_10
ENSG00000198646	E011	chr20	34749684	34750519	-	836	CDS	14	180	16	153	13	156	143	153	39	143	20	133	30	10	192	conserved_exonBaseMean_gt_10
ENSG00000198646	E012	chr20	34754722	34754835	-	114	CDS	1	55	3	47	2	53	42	38	4	53	8	55	7	4	55	conserved_exonBaseMean_gt_10
ENSG00000198646	E013	chr20	34754836	34754868	-	33	CDS	0	30	3	24	1	31	32	25	3	33	7	30	5	1	34	conserved_exonBaseMean_gt_10
ENSG00000198646	E014	chr20	34757220	34758104	-	885	CDS	8	216	18	201	23	176	199	174	28	219	19	212	32	12	223	conserved_exonBaseMean_gt_10
ENSG00000198646	E015	chr20	34758805	34758933	-	129	CDS	6	43	5	49	6	50	37	33	10	57	9	45	9	9	51	conserved_exonBaseMean_gt_10
ENSG00000198646	E016	chr20	34768464	34768586	-	123	CDS	7	48	5	52	5	44	37	47	9	54	5	48	12	7	54	conserved_exonBaseMean_gt_10
ENSG00000198646	E017	chr20	34776293	34776448	-	156	CDS	12	69	13	49	15	52	38	54	21	59	15	62	13	6	65	conserved_exonBaseMean_gt_10
ENSG00000198646	E018	chr20	34782121	34782404	-	284	CDS	16	72	24	43	18	54	49	73	28	52	40	58	27	17	66	conserved_exonBaseMean_gt_10
ENSG00000198646	E019	chr20	34792450	34792563	-	114	no_CDS	20	20	12	7	6	13	22	21	7	13	8	9	10	4	20	conserved_exonBaseMean_gt_10
ENSG00000198646	E020	chr20	34825472	34825666	-	195	no_CDS	17	9	1	8	3	13	21	26	4	10	1	9	2	0	5	variability
ENSG00000198646	E021	chr20	34825667	34825726	-	60	no_CDS	2	1	0	1	0	0	4	0	1	1	0	1	0	0	1	conserved_exonBaseMean_le_10
ENSG00000198648	E001	chr2	167954021	167954022	-	2	no_CDS	0	0	0	1	5	0	7	2	3	1	4	0	9	0	6	conserved_exonBaseMean_le_10
ENSG00000198648	E002	chr2	167954023	167954354	-	332	no_CDS	0	4	0	14	32	11	119	73	124	11	18	9	159	7	98	variability
ENSG00000198648	E003	chr2	167954355	167954988	-	634	no_CDS	0	8	2	90	149	44	236	148	235	24	48	18	386	31	263	conserved_exonBaseMean_gt_10
ENSG00000198648	E004	chr2	167954989	167955570	-	582	CDS	1	3	2	207	179	72	434	348	266	25	43	47	362	7	269	conserved_exonBaseMean_gt_10
ENSG00000198648	E005	chr2	167964662	167964726	-	65	CDS	0	1	0	88	69	41	143	147	94	8	21	25	146	3	82	conserved_exonBaseMean_gt_10
ENSG00000198648	E006	chr2	168012634	168012702	-	69	CDS	0	3	0	87	71	46	155	142	88	9	18	28	123	3	55	conserved_exonBaseMean_gt_10
ENSG00000198648	E007	chr2	168017043	168017095	-	53	CDS	0	1	0	64	63	35	122	108	80	6	15	33	96	3	50	conserved_exonBaseMean_gt_10
ENSG00000198648	E008	chr2	168063500	168063570	-	71	CDS	0	9	0	112	79	52	194	180	104	7	22	38	129	6	77	conserved_exonBaseMean_gt_10
ENSG00000198648	E009	chr2	168065319	168065381	-	63	CDS	0	6	0	160	84	56	278	261	128	16	27	35	147	5	88	conserved_exonBaseMean_gt_10
ENSG00000198648	E010	chr2	168074982	168075011	-	30	CDS	0	10	0	138	80	41	268	261	127	18	23	28	124	3	87	conserved_exonBaseMean_gt_10
ENSG00000198648	E011	chr2	168075109	168075231	-	123	CDS	0	19	0	257	127	63	452	414	187	24	39	50	235	8	162	conserved_exonBaseMean_gt_10
ENSG00000198648	E012	chr2	168129541	168129606	-	66	CDS	0	16	0	245	111	55	406	352	173	23	39	38	231	9	170	conserved_exonBaseMean_gt_10
ENSG00000198648	E013	chr2	168129710	168129758	-	49	CDS	0	7	0	190	114	51	328	278	177	22	30	42	216	10	152	conserved_exonBaseMean_gt_10
ENSG00000198648	E014	chr2	168138088	168138221	-	134	CDS	0	8	0	207	149	62	432	328	224	31	44	45	291	10	174	conserved_exonBaseMean_gt_10
ENSG00000198648	E015	chr2	168140289	168140390	-	102	CDS	0	5	0	171	149	61	338	243	195	22	34	28	269	5	102	conserved_exonBaseMean_gt_10
ENSG00000198648	E016	chr2	168140649	168140758	-	110	CDS	0	4	0	149	148	50	271	226	190	20	35	26	283	6	111	conserved_exonBaseMean_gt_10
ENSG00000198648	E017	chr2	168161787	168161842	-	56	CDS	0	2	0	118	119	41	216	184	168	18	32	19	227	10	79	conserved_exonBaseMean_gt_10
ENSG00000198648	E018	chr2	168163739	168163880	-	142	CDS	0	5	0	161	155	51	372	286	243	22	45	39	293	11	118	conserved_exonBaseMean_gt_10
ENSG00000198648	E019	chr2	168167299	168167407	-	109	CDS	0	3	0	99	105	33	282	209	167	10	33	23	181	7	73	conserved_exonBaseMean_gt_10
ENSG00000198648	E020	chr2	168181978	168182090	-	113	CDS	0	2	0	75	51	23	196	141	101	5	27	13	81	3	34	conserved_exonBaseMean_gt_10
ENSG00000198648	E021	chr2	168244316	168244439	-	124	no_CDS	0	0	0	7	4	1	21	12	9	0	2	2	2	0	4	conserved_exonBaseMean_le_10
ENSG00000198648	E022	chr2	168247228	168247579	-	352	CDS	0	3	0	60	14	15	154	112	40	7	8	9	20	0	21	variability
ENSG00000198648	E023	chr2	168247580	168247587	-	8	no_CDS	0	0	0	6	0	0	18	12	3	1	0	0	0	0	0	conserved_exonBaseMean_le_10
ENSG00000198648	E024	chr2	168247588	168247619	-	32	no_CDS	0	0	0	7	0	0	21	15	3	1	0	0	0	0	0	conserved_exonBaseMean_le_10
ENSG00000198648	E025	chr2	168247620	168247630	-	11	no_CDS	0	0	0	6	0	0	11	12	2	1	0	0	0	0	0	conserved_exonBaseMean_le_10
ENSG00000198663	E001	chr6	36885837	36885841	+	5	no_CDS	0	0	2	1	0	0	0	0	0	0	1	0	0	0	1	conserved_exonBaseMean_le_10
ENSG00000198663	E002	chr6	36885842	36885871	+	30	no_CDS	2	1	2	1	0	0	1	2	0	2	1	1	0	0	1	conserved_exonBaseMean_le_10
ENSG00000198663	E003	chr6	36885872	36885912	+	41	no_CDS	5	4	8	1	0	0	2	5	1	5	2	7	0	0	3	conserved_exonBaseMean_le_10
ENSG00000198663	E004	chr6	36885913	36885918	+	6	no_CDS	6	5	8	1	0	0	2	5	4	6	1	7	0	0	2	conserved_exonBaseMean_le_10
ENSG00000198663	E005	chr6	36885919	36885933	+	15	no_CDS	6	6	10	1	0	0	2	6	5	8	1	8	0	2	2	conserved_exonBaseMean_le_10
ENSG00000198663	E006	chr6	36885934	36885945	+	12	no_CDS	9	7	11	3	1	0	2	6	5	16	3	8	1	3	7	conserved_exonBaseMean_le_10
ENSG00000198663	E007	chr6	36885946	36885950	+	5	no_CDS	9	8	11	2	1	0	2	6	5	16	3	8	1	4	7	conserved_exonBaseMean_le_10
ENSG00000198663	E008	chr6	36885951	36885951	+	1	no_CDS	9	8	10	3	1	0	4	7	6	19	3	9	4	7	9	conserved_exonBaseMean_le_10
ENSG00000198663	E009	chr6	36885952	36885952	+	1	no_CDS	9	8	10	3	1	0	4	7	6	19	3	9	4	7	9	conserved_exonBaseMean_le_10
ENSG00000198663	E010	chr6	36885953	36885975	+	23	no_CDS	15	23	24	16	8	13	15	20	11	48	14	20	16	13	22	conserved_exonBaseMean_gt_10
ENSG00000198663	E011	chr6	36885976	36885976	+	1	no_CDS	14	22	24	16	10	13	15	20	11	47	14	19	16	13	23	conserved_exonBaseMean_gt_10
ENSG00000198663	E012	chr6	36885977	36885986	+	10	no_CDS	23	46	30	25	17	23	36	40	20	77	33	39	26	30	32	conserved_exonBaseMean_gt_10
ENSG00000198663	E013	chr6	36885987	36886028	+	42	CDS	58	94	48	56	36	60	94	104	31	125	48	86	52	50	61	conserved_exonBaseMean_gt_10
ENSG00000198663	E014	chr6	36894504	36894603	+	100	no_CDS	30	48	11	17	34	60	64	85	37	71	31	62	97	124	148	variability
ENSG00000198663	E015	chr6	36899426	36899633	+	208	CDS	132	314	146	185	205	222	286	320	155	433	272	363	252	273	341	conserved_exonBaseMean_gt_10
ENSG00000198663	E016	chr6	36902221	36902434	+	214	CDS	162	399	197	227	256	276	321	367	185	465	293	405	269	317	396	conserved_exonBaseMean_gt_10
ENSG00000198663	E017	chr6	36914284	36914435	+	152	CDS	120	298	124	150	170	210	214	243	126	352	195	291	150	209	268	conserved_exonBaseMean_gt_10
ENSG00000198663	E018	chr6	36914554	36914693	+	140	CDS	104	278	123	146	168	196	219	302	137	303	207	237	145	212	228	conserved_exonBaseMean_gt_10
ENSG00000198663	E019	chr6	36916445	36916574	+	130	CDS	85	288	156	170	181	213	275	305	188	324	261	257	177	277	329	conserved_exonBaseMean_gt_10
ENSG00000198663	E020	chr6	36919578	36919612	+	35	CDS	55	208	104	140	124	150	185	205	138	237	168	195	125	158	205	conserved_exonBaseMean_gt_10
ENSG00000198663	E021	chr6	36919613	36919701	+	89	CDS	83	224	118	165	147	165	245	273	161	303	199	235	154	223	286	conserved_exonBaseMean_gt_10
ENSG00000198663	E022	chr6	36923347	36923497	+	151	CDS	120	318	133	201	157	212	220	266	154	397	228	336	158	231	355	conserved_exonBaseMean_gt_10
ENSG00000198663	E023	chr6	36923498	36923962	+	465	no_CDS	146	413	167	213	185	271	191	227	163	494	275	422	201	230	277	conserved_exonBaseMean_gt_10
ENSG00000198663	E024	chr6	36923963	36924553	+	591	no_CDS	130	291	195	142	171	176	180	239	189	445	229	332	196	238	342	conserved_exonBaseMean_gt_10
ENSG00000198663	E025	chr6	36924554	36924555	+	2	no_CDS	26	13	26	14	24	7	8	6	14	40	29	29	23	27	21	conserved_exonBaseMean_gt_10
ENSG00000198663	E026	chr6	36924556	36924556	+	1	no_CDS	25	12	25	13	24	5	8	6	14	38	28	23	22	25	19	conserved_exonBaseMean_gt_10
ENSG00000198663	E027	chr6	36924557	36924559	+	3	no_CDS	25	12	24	18	24	6	8	5	15	39	27	25	22	26	20	conserved_exonBaseMean_gt_10
ENSG00000198663	E028	chr6	36924560	36924560	+	1	no_CDS	23	11	22	18	24	6	8	5	13	37	26	25	22	26	19	conserved_exonBaseMean_gt_10
ENSG00000198663	E029	chr6	36924561	36924561	+	1	no_CDS	24	11	21	18	24	6	8	5	13	37	26	24	21	26	19	conserved_exonBaseMean_gt_10
ENSG00000198663	E030	chr6	36924562	36924562	+	1	no_CDS	24	11	19	18	24	6	8	5	13	37	26	23	21	25	19	conserved_exonBaseMean_gt_10
ENSG00000198663	E031	chr6	36924563	36925125	+	563	no_CDS	105	180	98	83	121	95	26	35	36	202	104	188	69	92	115	variability
ENSG00000198663	E032	chr6	36925126	36925143	+	18	no_CDS	34	36	31	20	33	20	11	10	9	23	23	26	20	25	36	variability
ENSG00000198663	E033	chr6	36925144	36926220	+	1077	no_CDS	174	333	181	142	211	179	67	62	27	284	139	201	133	135	189	macaque_down
ENSG00000198663	E034	chr6	36926407	36928960	+	2554	no_CDS	340	698	305	316	273	363	91	113	34	615	267	525	185	202	312	macaque_down
ENSG00000198673	E001	chr12	62255105	62255314	-	210	no_CDS	2	8	8	3	7	4	3	2	7	0	1	2	4	3	0	conserved_exonBaseMean_le_10
ENSG00000198673	E002	chr12	62258763	62260924	-	2162	CDS	40	104	49	57	33	58	45	46	20	90	34	61	36	18	23	conserved_exonBaseMean_gt_10
ENSG00000198677	E001	chr5	95463895	95463914	-	20	no_CDS	2	75	111	10	70	12	68	28	81	71	100	60	114	93	75	variability
ENSG00000198677	E002	chr5	95463915	95464244	-	330	no_CDS	7	249	421	95	363	129	277	160	328	289	381	203	461	409	262	conserved_exonBaseMean_gt_10
ENSG00000198677	E003	chr5	95464245	95464253	-	9	no_CDS	3	126	183	67	179	73	127	83	171	152	195	88	211	205	112	conserved_exonBaseMean_gt_10
ENSG00000198677	E004	chr5	95464254	95464397	-	144	no_CDS	24	251	387	174	420	130	234	191	282	266	410	195	418	389	257	conserved_exonBaseMean_gt_10
ENSG00000198677	E005	chr5	95464398	95464419	-	22	no_CDS	25	91	207	70	230	58	63	60	119	94	225	85	205	189	114	conserved_exonBaseMean_gt_10
ENSG00000198677	E006	chr5	95464420	95464681	-	262	CDS	319	447	585	282	636	281	438	457	380	389	569	337	550	496	409	conserved_exonBaseMean_gt_10
ENSG00000198677	E007	chr5	95467866	95467989	-	124	CDS	307	496	455	250	459	265	511	561	378	385	461	338	445	414	416	conserved_exonBaseMean_gt_10
ENSG00000198677	E008	chr5	95469780	95469910	-	131	CDS	219	459	366	242	387	244	486	572	383	388	415	332	379	404	440	conserved_exonBaseMean_gt_10
ENSG00000198677	E009	chr5	95478290	95478442	-	153	CDS	210	474	414	261	460	229	460	562	394	397	459	396	423	410	366	conserved_exonBaseMean_gt_10
ENSG00000198677	E010	chr5	95482473	95482631	-	159	CDS	250	665	503	336	582	320	472	638	497	436	502	435	552	483	430	conserved_exonBaseMean_gt_10
ENSG00000198677	E011	chr5	95484724	95484727	-	4	CDS	151	368	276	184	320	192	248	335	290	222	254	214	297	255	226	conserved_exonBaseMean_gt_10
ENSG00000198677	E012	chr5	95484728	95484845	-	118	CDS	243	588	469	283	506	293	406	530	451	410	430	342	511	414	419	conserved_exonBaseMean_gt_10
ENSG00000198677	E013	chr5	95490908	95491036	-	129	CDS	213	423	383	209	419	231	319	403	375	420	406	325	445	329	379	conserved_exonBaseMean_gt_10
ENSG00000198677	E014	chr5	95494682	95494739	-	58	CDS	155	256	250	202	310	182	308	375	295	347	315	294	255	239	294	conserved_exonBaseMean_gt_10
ENSG00000198677	E015	chr5	95494740	95494793	-	54	CDS	143	300	275	247	266	208	353	434	304	389	326	324	236	240	345	conserved_exonBaseMean_gt_10
ENSG00000198677	E016	chr5	95494794	95494795	-	2	no_CDS	4	2	8	10	4	3	9	19	6	16	7	5	4	3	1	conserved_exonBaseMean_le_10
ENSG00000198677	E017	chr5	95494964	95495017	-	54	CDS	119	350	253	299	301	232	398	538	285	396	343	336	233	255	390	conserved_exonBaseMean_gt_10
ENSG00000198677	E018	chr5	95497416	95497488	-	73	CDS	126	362	286	257	292	236	355	478	288	377	319	304	250	257	340	conserved_exonBaseMean_gt_10
ENSG00000198677	E019	chr5	95498370	95498591	-	222	CDS	228	666	560	407	625	349	633	775	527	585	553	441	478	472	504	conserved_exonBaseMean_gt_10
ENSG00000198677	E020	chr5	95502880	95502928	-	49	CDS	152	390	351	230	426	192	308	367	348	285	358	225	360	319	295	conserved_exonBaseMean_gt_10
ENSG00000198677	E021	chr5	95502929	95503003	-	75	CDS	181	420	413	286	485	202	299	363	386	295	385	267	433	365	381	conserved_exonBaseMean_gt_10
ENSG00000198677	E022	chr5	95503814	95503938	-	125	CDS	221	444	429	306	491	220	391	448	405	373	434	317	495	400	438	conserved_exonBaseMean_gt_10
ENSG00000198677	E023	chr5	95506934	95507011	-	78	CDS	219	336	345	242	393	173	325	375	290	274	347	299	394	350	336	conserved_exonBaseMean_gt_10
ENSG00000198677	E024	chr5	95509594	95509622	-	29	CDS	180	310	292	226	312	140	285	310	213	257	285	244	318	255	275	conserved_exonBaseMean_gt_10
ENSG00000198677	E025	chr5	95509623	95509687	-	65	CDS	203	329	317	216	356	153	323	353	255	268	315	265	369	298	286	conserved_exonBaseMean_gt_10
ENSG00000198677	E026	chr5	95512477	95512618	-	142	CDS	219	430	442	263	467	214	464	521	390	390	435	349	452	407	406	conserved_exonBaseMean_gt_10
ENSG00000198677	E027	chr5	95513389	95513570	-	182	no_CDS	36	34	40	3	4	3	13	15	11	25	35	26	4	8	9	3+2
ENSG00000198677	E028	chr5	95513571	95513645	-	75	CDS	236	494	424	255	446	237	470	513	387	390	441	347	397	371	409	conserved_exonBaseMean_gt_10
ENSG00000198677	E029	chr5	95514855	95514923	-	69	CDS	235	440	393	261	472	249	416	470	432	384	451	367	431	379	377	conserved_exonBaseMean_gt_10
ENSG00000198677	E030	chr5	95516353	95516409	-	57	CDS	222	416	409	268	451	254	386	425	400	370	422	337	378	365	349	conserved_exonBaseMean_gt_10
ENSG00000198677	E031	chr5	95516525	95516586	-	62	CDS	217	329	352	235	397	229	324	388	382	340	405	296	346	330	299	conserved_exonBaseMean_gt_10
ENSG00000198677	E032	chr5	95516587	95516671	-	85	no_CDS	13	43	23	23	22	20	34	38	27	47	37	20	41	20	19	conserved_exonBaseMean_gt_10
ENSG00000198677	E033	chr5	95516672	95516750	-	79	CDS	170	264	317	185	357	202	242	302	321	246	374	273	339	297	236	conserved_exonBaseMean_gt_10
ENSG00000198677	E034	chr5	95516751	95516875	-	125	no_CDS	13	35	17	13	14	9	24	18	13	18	23	12	22	9	4	conserved_exonBaseMean_gt_10
ENSG00000198677	E035	chr5	95516876	95516881	-	6	no_CDS	10	13	7	7	6	4	13	11	7	6	7	3	7	6	0	conserved_exonBaseMean_le_10
ENSG00000198677	E036	chr5	95516882	95516910	-	29	CDS	10	15	8	7	7	5	13	10	7	6	8	4	7	6	0	conserved_exonBaseMean_le_10
ENSG00000198677	E037	chr5	95516911	95516915	-	5	CDS	14	20	12	8	16	5	12	9	7	8	18	7	7	13	2	conserved_exonBaseMean_gt_10
ENSG00000198677	E038	chr5	95516916	95517060	-	145	CDS	201	355	406	201	427	212	291	309	350	309	428	321	414	329	297	conserved_exonBaseMean_gt_10
ENSG00000198677	E039	chr5	95517146	95517178	-	33	CDS	114	228	256	119	250	117	168	172	197	197	235	189	261	204	207	conserved_exonBaseMean_gt_10
ENSG00000198677	E040	chr5	95517179	95517179	-	1	CDS	98	187	217	91	215	100	136	139	171	153	198	151	222	184	159	conserved_exonBaseMean_gt_10
ENSG00000198677	E041	chr5	95517180	95517322	-	143	CDS	189	356	399	186	416	206	290	356	361	311	367	298	416	348	251	conserved_exonBaseMean_gt_10
ENSG00000198677	E042	chr5	95520716	95520818	-	103	CDS	228	369	374	203	411	230	272	331	334	344	364	280	440	353	281	conserved_exonBaseMean_gt_10
ENSG00000198677	E043	chr5	95522054	95522087	-	34	CDS	177	311	264	207	330	198	254	304	278	293	303	234	335	282	283	conserved_exonBaseMean_gt_10
ENSG00000198677	E044	chr5	95522088	95522307	-	220	CDS	413	708	619	481	626	409	739	841	518	639	621	536	676	561	675	conserved_exonBaseMean_gt_10
ENSG00000198677	E045	chr5	95523202	95523326	-	125	CDS	331	447	420	331	485	294	511	598	385	365	416	371	487	424	473	conserved_exonBaseMean_gt_10
ENSG00000198677	E046	chr5	95523655	95523834	-	180	CDS	381	530	520	345	607	278	568	710	501	415	499	370	623	547	557	conserved_exonBaseMean_gt_10
ENSG00000198677	E047	chr5	95524465	95524504	-	40	CDS	202	301	326	196	357	164	312	403	317	257	310	184	381	301	344	conserved_exonBaseMean_gt_10
ENSG00000198677	E048	chr5	95524505	95524591	-	87	CDS	239	406	405	264	502	225	364	452	389	335	391	307	487	436	395	conserved_exonBaseMean_gt_10
ENSG00000198677	E049	chr5	95524907	95525397	-	491	no_CDS	9	8	9	16	17	14	30	32	15	35	24	17	34	18	19	variability
ENSG00000198677	E050	chr5	95525398	95525501	-	104	CDS	235	455	441	300	580	242	372	471	444	358	412	349	528	454	446	conserved_exonBaseMean_gt_10
ENSG00000198677	E051	chr5	95525502	95525586	-	85	CDS	7	15	7	16	18	7	11	17	16	6	16	9	30	15	15	conserved_exonBaseMean_gt_10
ENSG00000198677	E052	chr5	95525587	95525673	-	87	CDS	220	370	369	245	489	210	346	460	412	308	398	324	453	439	431	conserved_exonBaseMean_gt_10
ENSG00000198677	E053	chr5	95526264	95528012	-	1749	no_CDS	50	94	78	71	63	41	97	110	60	116	90	88	98	52	89	conserved_exonBaseMean_gt_10
ENSG00000198677	E054	chr5	95528013	95528152	-	140	CDS	276	296	387	202	522	201	344	448	404	274	425	296	405	393	362	conserved_exonBaseMean_gt_10
ENSG00000198677	E055	chr5	95528153	95528834	-	682	no_CDS	16	20	24	18	20	16	23	16	24	25	34	20	24	24	19	conserved_exonBaseMean_gt_10
ENSG00000198677	E056	chr5	95528835	95529000	-	166	CDS	7	3	13	6	10	11	2	6	6	5	12	10	18	28	14	variability
ENSG00000198677	E057	chr5	95529001	95529102	-	102	CDS	249	222	304	144	352	185	235	331	290	230	331	224	344	341	207	conserved_exonBaseMean_gt_10
ENSG00000198677	E058	chr5	95530089	95530229	-	141	CDS	353	541	496	311	583	286	326	441	334	459	538	382	532	542	463	conserved_exonBaseMean_gt_10
ENSG00000198677	E059	chr5	95536817	95536925	-	109	CDS	330	483	444	245	480	233	363	426	351	364	454	293	510	469	418	conserved_exonBaseMean_gt_10
ENSG00000198677	E060	chr5	95537043	95537141	-	99	CDS	334	336	386	217	443	211	287	331	266	293	396	225	440	329	278	conserved_exonBaseMean_gt_10
ENSG00000198677	E061	chr5	95540690	95540830	-	141	CDS	357	575	527	383	589	319	549	567	503	455	528	375	538	481	441	conserved_exonBaseMean_gt_10
ENSG00000198677	E062	chr5	95541305	95541380	-	76	CDS	238	454	448	278	511	226	380	430	455	346	460	319	449	455	381	conserved_exonBaseMean_gt_10
ENSG00000198677	E063	chr5	95541815	95541906	-	92	CDS	239	368	419	235	478	208	307	359	431	296	427	252	385	411	328	conserved_exonBaseMean_gt_10
ENSG00000198677	E064	chr5	95543184	95543327	-	144	CDS	222	441	450	242	521	234	375	410	433	401	484	332	459	444	375	conserved_exonBaseMean_gt_10
ENSG00000198677	E065	chr5	95547061	95547097	-	37	CDS	173	266	323	157	364	148	264	241	287	248	356	210	340	328	222	conserved_exonBaseMean_gt_10
ENSG00000198677	E066	chr5	95547098	95547151	-	54	CDS	223	297	397	174	431	182	303	298	326	286	408	232	420	400	237	conserved_exonBaseMean_gt_10
ENSG00000198677	E067	chr5	95548560	95548715	-	156	no_CDS	266	282	388	161	459	194	261	305	271	300	388	273	465	396	266	conserved_exonBaseMean_gt_10
ENSG00000198677	E068	chr5	95550581	95550650	-	70	no_CDS	182	119	148	79	206	100	82	131	84	145	148	133	191	159	139	conserved_exonBaseMean_gt_10
ENSG00000198677	E069	chr5	95554936	95554974	-	39	no_CDS	135	62	52	44	80	44	45	87	28	90	53	78	80	60	77	conserved_exonBaseMean_gt_10
ENSG00000198677	E070	chr5	95554975	95554977	-	3	no_CDS	5	9	3	3	4	6	0	6	0	0	2	6	2	3	6	conserved_exonBaseMean_le_10
ENSG00000198677	E071	chr5	95554978	95554997	-	20	no_CDS	4	9	3	1	4	0	0	5	0	0	1	6	2	3	6	conserved_exonBaseMean_le_10
ENSG00000198677	E072	chr5	95554998	95554998	-	1	no_CDS	1	3	2	0	0	0	0	1	0	0	1	1	0	0	1	conserved_exonBaseMean_le_10
ENSG00000198677	E073	chr5	95554999	95555003	-	5	no_CDS	1	3	2	0	0	0	0	1	0	0	1	1	0	0	1	conserved_exonBaseMean_le_10
ENSG00000198677	E074	chr5	95555004	95555017	-	14	no_CDS	0	0	2	1	0	0	0	1	0	0	0	0	0	0	0	conserved_exonBaseMean_le_10
ENSG00000198682	E001	chr10	87659633	87659803	+	171	no_CDS	0	0	0	0	0	0	0	0	0	2	0	0	0	0	0	conserved_exonBaseMean_le_10
ENSG00000198682	E002	chr10	87659804	87659893	+	90	no_CDS	0	3	4	0	0	0	0	0	0	9	4	1	2	0	0	conserved_exonBaseMean_le_10
ENSG00000198682	E003	chr10	87659894	87660008	+	115	CDS	0	6	17	0	0	1	0	0	0	47	24	23	13	8	5	conserved_exonBaseMean_le_10
ENSG00000198682	E004	chr10	87709196	87709313	+	118	CDS	0	2	25	0	0	1	0	0	1	82	40	57	22	31	9	conserved_exonBaseMean_gt_10
ENSG00000198682	E005	chr10	87713075	87713310	+	236	CDS	0	6	21	1	0	2	0	0	4	104	89	103	41	59	10	conserved_exonBaseMean_gt_10
ENSG00000198682	E006	chr10	87714044	87714182	+	139	CDS	0	6	17	1	0	5	0	3	3	90	83	103	52	47	7	conserved_exonBaseMean_gt_10
ENSG00000198682	E007	chr10	87714745	87714863	+	119	CDS	0	6	18	0	0	3	0	0	0	79	75	71	50	42	8	conserved_exonBaseMean_gt_10
ENSG00000198682	E008	chr10	87714985	87715098	+	114	CDS	0	10	19	0	0	2	1	0	2	85	88	90	53	44	11	conserved_exonBaseMean_gt_10
ENSG00000198682	E009	chr10	87715732	87715843	+	112	CDS	1	4	15	1	0	0	2	0	2	64	49	77	41	24	10	conserved_exonBaseMean_gt_10
ENSG00000198682	E010	chr10	87727284	87727489	+	206	CDS	1	6	18	3	0	0	1	1	4	135	63	109	51	44	16	conserved_exonBaseMean_gt_10
ENSG00000198682	E011	chr10	87741235	87741370	+	136	CDS	0	3	13	0	0	0	0	1	2	114	57	92	37	44	7	conserved_exonBaseMean_gt_10
ENSG00000198682	E012	chr10	87743373	87743641	+	269	CDS	0	7	30	1	0	2	0	2	0	163	72	122	48	50	10	conserved_exonBaseMean_gt_10
ENSG00000198682	E013	chr10	87745002	87745231	+	230	CDS	0	8	39	1	0	3	1	2	1	120	60	112	47	43	12	conserved_exonBaseMean_gt_10
ENSG00000198682	E014	chr10	87745832	87746078	+	247	CDS	0	3	33	0	0	1	0	1	1	62	55	63	30	49	10	conserved_exonBaseMean_gt_10
ENSG00000198682	E015	chr10	87746079	87746405	+	327	no_CDS	1	1	43	0	0	0	0	0	1	54	99	61	37	73	13	conserved_exonBaseMean_gt_10
ENSG00000198682	E016	chr10	87746406	87747183	+	778	no_CDS	3	8	78	0	0	0	2	1	1	152	153	141	87	122	19	conserved_exonBaseMean_gt_10
ENSG00000198682	E017	chr10	87747184	87747701	+	518	no_CDS	0	2	46	0	0	1	0	0	0	88	133	79	58	70	12	conserved_exonBaseMean_gt_10
ENSG00000198689	E001	chrX	135985424	135985428	+	5	no_CDS	0	0	0	0	0	0	0	0	0	0	0	0	0	0	2	conserved_exonBaseMean_le_10
ENSG00000198689	E002	chrX	135985429	135985436	+	8	no_CDS	0	0	0	0	0	1	0	0	0	0	0	0	0	0	2	conserved_exonBaseMean_le_10
ENSG00000198689	E003	chrX	135985437	135985454	+	18	no_CDS	4	7	7	2	0	2	1	3	4	2	3	0	1	0	3	conserved_exonBaseMean_le_10
ENSG00000198689	E004	chrX	135985455	135985472	+	18	no_CDS	6	10	8	2	1	2	1	4	5	5	4	2	1	1	4	conserved_exonBaseMean_le_10
ENSG00000198689	E005	chrX	135985473	135985602	+	130	CDS	13	35	10	25	2	17	7	14	7	23	17	17	10	6	7	conserved_exonBaseMean_gt_10
ENSG00000198689	E006	chrX	135985603	135985827	+	225	CDS	44	136	64	99	44	84	23	59	44	102	57	64	33	32	56	conserved_exonBaseMean_gt_10
ENSG00000198689	E007	chrX	135994786	135994985	+	200	CDS	44	118	91	111	85	90	37	65	46	85	83	78	51	49	75	conserved_exonBaseMean_gt_10
ENSG00000198689	E008	chrX	135998108	135998185	+	78	CDS	24	66	65	51	73	64	21	31	49	42	56	59	42	49	31	conserved_exonBaseMean_gt_10
ENSG00000198689	E009	chrX	135998482	135998558	+	77	CDS	17	80	71	57	75	71	21	40	50	54	70	66	46	44	37	conserved_exonBaseMean_gt_10
ENSG00000198689	E010	chrX	135998856	135998968	+	113	CDS	25	94	76	63	71	104	28	49	62	63	81	73	48	51	49	conserved_exonBaseMean_gt_10
ENSG00000198689	E011	chrX	136002108	136002213	+	106	CDS	24	87	70	49	54	98	34	35	42	55	78	56	35	35	57	conserved_exonBaseMean_gt_10
ENSG00000198689	E012	chrX	136010442	136010583	+	142	CDS	38	116	72	64	69	112	37	43	59	79	87	72	54	47	74	conserved_exonBaseMean_gt_10
ENSG00000198689	E013	chrX	136012949	136013054	+	106	CDS	47	110	61	64	60	84	25	35	55	86	77	62	51	30	66	conserved_exonBaseMean_gt_10
ENSG00000198689	E014	chrX	136013349	136013437	+	89	CDS	37	77	54	43	55	48	18	25	45	63	68	28	41	21	39	conserved_exonBaseMean_gt_10
ENSG00000198689	E015	chrX	136016645	136016758	+	114	CDS	41	90	76	52	60	54	24	35	47	74	61	43	47	24	57	conserved_exonBaseMean_gt_10
ENSG00000198689	E016	chrX	136022586	136022697	+	112	CDS	39	113	80	73	71	95	36	36	50	95	91	59	41	29	64	conserved_exonBaseMean_gt_10
ENSG00000198689	E017	chrX	136024330	136024483	+	154	CDS	42	124	82	96	88	106	43	41	44	92	91	71	35	31	75	conserved_exonBaseMean_gt_10
ENSG00000198689	E018	chrX	136030132	136030162	+	31	CDS	23	75	52	59	52	59	25	23	35	69	64	47	23	25	47	conserved_exonBaseMean_gt_10
ENSG00000198689	E019	chrX	136033414	136033493	+	80	CDS	31	113	80	86	66	89	33	31	42	84	78	66	46	34	62	conserved_exonBaseMean_gt_10
ENSG00000198689	E020	chrX	136040076	136040181	+	106	CDS	33	120	81	82	83	95	29	30	42	79	85	77	51	40	56	conserved_exonBaseMean_gt_10
ENSG00000198689	E021	chrX	136044452	136046783	+	2332	CDS	291	843	635	495	619	563	279	305	411	481	643	442	372	333	421	conserved_exonBaseMean_gt_10
ENSG00000198689	E022	chrX	136046784	136047129	+	346	no_CDS	55	156	124	86	153	100	42	50	73	71	126	91	77	89	79	conserved_exonBaseMean_gt_10
ENSG00000198689	E023	chrX	136047130	136047135	+	6	no_CDS	1	2	5	1	3	1	2	0	3	1	8	6	9	6	6	conserved_exonBaseMean_le_10
ENSG00000198690	E001	chr15	30903653	30903711	+	59	no_CDS	0	0	0	8	9	19	1	2	1	0	0	1	0	0	1	conserved_exonBaseMean_le_10
ENSG00000198690	E002	chr15	30903712	30903884	+	173	no_CDS	5	6	0	18	17	32	7	9	10	13	5	6	0	4	3	variability
ENSG00000198690	E003	chr15	30903885	30903885	+	1	no_CDS	5	6	0	12	12	13	6	7	8	12	5	4	0	4	3	conserved_exonBaseMean_le_10
ENSG00000198690	E004	chr15	30903886	30903887	+	2	no_CDS	5	6	0	12	12	13	6	7	8	12	5	4	0	4	3	conserved_exonBaseMean_le_10
ENSG00000198690	E005	chr15	30903888	30903892	+	5	no_CDS	5	6	0	7	4	4	1	5	1	7	4	3	0	1	2	conserved_exonBaseMean_le_10
ENSG00000198690	E006	chr15	30903893	30903894	+	2	no_CDS	5	6	0	7	3	4	1	4	1	7	4	1	0	2	2	conserved_exonBaseMean_le_10
ENSG00000198690	E007	chr15	30903895	30903900	+	6	no_CDS	0	1	1	7	0	4	0	0	0	0	0	0	0	2	0	conserved_exonBaseMean_le_10
ENSG00000198690	E008	chr15	30903901	30903901	+	1	no_CDS	0	0	1	7	0	4	0	0	0	0	0	0	0	2	0	conserved_exonBaseMean_le_10
ENSG00000198690	E009	chr15	30903902	30903902	+	1	no_CDS	0	0	1	6	0	4	0	0	0	0	0	0	0	2	0	conserved_exonBaseMean_le_10
ENSG00000198690	E010	chr15	30903903	30903911	+	9	no_CDS	0	0	1	6	0	4	0	0	0	0	1	0	0	4	1	conserved_exonBaseMean_le_10
ENSG00000198690	E011	chr15	30903912	30904011	+	100	no_CDS	1	0	2	14	2	9	9	5	0	11	9	9	11	16	16	variability
ENSG00000198690	E012	chr15	30904512	30905897	+	1386	CDS	11	6	2	769	531	650	320	498	317	348	260	265	311	359	359	human_down
ENSG00000198690	E013	chr15	30908118	30908258	+	141	CDS	7	11	9	126	125	141	61	117	88	65	52	58	78	75	69	conserved_exonBaseMean_gt_10
ENSG00000198690	E014	chr15	30910614	30910815	+	202	CDS	2	1	0	138	123	138	64	122	79	50	50	44	39	77	50	human_down
ENSG00000198690	E015	chr15	30910816	30911629	+	814	CDS	0	0	0	43	44	59	17	28	19	16	40	11	27	34	24	variability
ENSG00000198690	E016	chr15	30911630	30911632	+	3	no_CDS	0	0	0	1	1	5	2	0	2	1	0	0	0	2	1	conserved_exonBaseMean_le_10
ENSG00000198690	E017	chr15	30911633	30911634	+	2	no_CDS	0	0	0	1	1	5	3	0	2	1	0	0	0	2	1	conserved_exonBaseMean_le_10
ENSG00000198690	E018	chr15	30911635	30912059	+	425	no_CDS	0	0	0	15	13	12	11	8	4	6	0	2	6	5	13	conserved_exonBaseMean_le_10
ENSG00000198690	E019	chr15	30913858	30914091	+	234	CDS	5	9	6	221	113	189	88	145	117	114	74	71	52	99	82	conserved_exonBaseMean_gt_10
ENSG00000198690	E020	chr15	30918164	30918295	+	132	CDS	1	2	0	149	86	122	65	90	84	70	58	46	39	72	65	human_down
ENSG00000198690	E021	chr15	30920545	30920653	+	109	CDS	0	0	0	86	63	70	47	49	72	43	29	25	51	58	40	human_down
ENSG00000198690	E022	chr15	30922235	30922354	+	120	CDS	0	0	0	118	91	85	60	86	77	48	36	32	49	69	57	human_down
ENSG00000198690	E023	chr15	30925127	30925291	+	165	CDS	0	9	4	122	82	113	66	74	78	61	23	41	49	80	57	conserved_exonBaseMean_gt_10
ENSG00000198690	E024	chr15	30925789	30925939	+	151	CDS	0	5	0	116	78	97	58	81	60	48	26	29	23	54	37	conserved_exonBaseMean_gt_10
ENSG00000198690	E025	chr15	30928553	30928656	+	104	CDS	0	0	0	108	75	111	42	61	32	39	37	30	23	41	25	human_down
ENSG00000198690	E026	chr15	30929203	30929397	+	195	CDS	0	0	0	145	106	149	57	98	53	72	56	45	34	77	47	human_down
ENSG00000198690	E027	chr15	30930543	30930671	+	129	CDS	0	0	0	82	58	70	40	77	37	65	35	36	29	52	31	human_down
ENSG00000198690	E028	chr15	30937119	30937259	+	141	CDS	0	0	0	85	55	88	37	87	30	65	43	45	28	32	31	human_down
ENSG00000198690	E029	chr15	30937260	30937372	+	113	no_CDS	0	0	0	39	38	44	22	38	17	1	1	2	15	17	16	variability
ENSG00000198690	E030	chr15	30941566	30942000	+	435	no_CDS	0	0	1	45	43	69	17	21	10	109	66	77	21	34	29	chimpanzee_up
ENSG00000198690	E031	chr15	30942001	30942477	+	477	no_CDS	15	25	52	49	77	61	19	26	9	108	101	83	35	52	36	variability
ENSG00000198690	E032	chr15	30942478	30943099	+	622	no_CDS	20	34	62	49	72	80	16	18	7	89	79	73	34	37	28	variability
ENSG00000198690	E033	chr15	30943100	30943102	+	3	no_CDS	0	0	0	2	0	2	2	0	0	0	0	1	2	0	0	conserved_exonBaseMean_le_10
ENSG00000198700	E001	chr1	201829114	201829120	+	7	no_CDS	0	0	0	0	0	0	0	0	0	0	0	0	1	0	0	conserved_exonBaseMean_le_10
ENSG00000198700	E002	chr1	201829121	201829124	+	4	no_CDS	0	0	0	0	0	1	0	0	0	0	0	0	1	0	0	conserved_exonBaseMean_le_10
ENSG00000198700	E003	chr1	201829125	201829127	+	3	no_CDS	0	0	0	0	0	1	0	0	0	0	0	0	1	0	0	conserved_exonBaseMean_le_10
ENSG00000198700	E004	chr1	201829128	201829129	+	2	no_CDS	0	0	0	0	0	1	0	0	0	0	1	0	1	0	0	conserved_exonBaseMean_le_10
ENSG00000198700	E005	chr1	201829130	201829132	+	3	no_CDS	0	0	0	1	0	1	1	0	0	0	1	0	1	0	0	conserved_exonBaseMean_le_10
ENSG00000198700	E006	chr1	201829133	201829139	+	7	no_CDS	0	0	0	1	0	1	1	1	0	2	1	2	1	0	0	conserved_exonBaseMean_le_10
ENSG00000198700	E007	chr1	201829140	201829156	+	17	no_CDS	1	1	3	2	0	1	4	2	2	8	1	2	1	0	4	conserved_exonBaseMean_le_10
ENSG00000198700	E008	chr1	201829157	201829169	+	13	no_CDS	4	1	5	3	2	1	5	11	6	11	1	4	3	1	7	conserved_exonBaseMean_le_10
ENSG00000198700	E009	chr1	201829170	201829182	+	13	no_CDS	15	11	7	8	9	7	9	20	9	20	3	6	5	3	16	conserved_exonBaseMean_le_10
ENSG00000198700	E010	chr1	201829183	201829183	+	1	no_CDS	15	11	7	8	9	7	9	21	9	20	3	6	5	3	16	conserved_exonBaseMean_le_10
ENSG00000198700	E011	chr1	201829184	201829184	+	1	no_CDS	15	12	7	8	9	7	9	21	10	20	3	6	5	3	16	conserved_exonBaseMean_le_10
ENSG00000198700	E012	chr1	201829185	201829188	+	4	no_CDS	15	17	7	12	9	11	10	22	10	22	3	8	5	4	18	conserved_exonBaseMean_gt_10
ENSG00000198700	E013	chr1	201829189	201829191	+	3	no_CDS	15	17	7	14	11	11	10	22	11	25	3	8	5	5	19	conserved_exonBaseMean_gt_10
ENSG00000198700	E014	chr1	201829192	201829196	+	5	no_CDS	17	18	7	17	11	11	11	22	11	25	6	11	6	5	20	conserved_exonBaseMean_gt_10
ENSG00000198700	E015	chr1	201829197	201829323	+	127	CDS	64	161	66	187	76	104	78	165	52	116	51	112	29	46	102	conserved_exonBaseMean_gt_10
ENSG00000198700	E016	chr1	201829324	201829353	+	30	CDS	59	184	67	202	80	122	79	182	57	127	62	131	26	47	103	conserved_exonBaseMean_gt_10
ENSG00000198700	E017	chr1	201829354	201829372	+	19	CDS	64	174	70	173	77	119	79	166	52	134	59	132	28	42	91	conserved_exonBaseMean_gt_10
ENSG00000198700	E018	chr1	201834954	201835064	+	111	no_CDS	13	42	6	63	16	30	40	51	8	36	9	40	13	9	16	conserved_exonBaseMean_gt_10
ENSG00000198700	E019	chr1	201847279	201847340	+	62	CDS	73	249	110	238	122	162	124	204	80	179	98	193	52	69	150	conserved_exonBaseMean_gt_10
ENSG00000198700	E020	chr1	201847552	201847638	+	87	CDS	83	258	128	261	135	193	166	239	125	219	117	227	70	77	188	conserved_exonBaseMean_gt_10
ENSG00000198700	E021	chr1	201848393	201848594	+	202	CDS	83	359	162	363	179	295	263	348	174	334	153	326	115	92	282	conserved_exonBaseMean_gt_10
ENSG00000198700	E022	chr1	201852104	201852192	+	89	CDS	69	352	126	358	149	271	216	298	146	264	139	274	109	95	286	conserved_exonBaseMean_gt_10
ENSG00000198700	E023	chr1	201853009	201853010	+	2	no_CDS	2	7	0	7	6	7	8	14	5	10	2	15	2	5	8	conserved_exonBaseMean_le_10
ENSG00000198700	E024	chr1	201853011	201853097	+	87	CDS	83	367	155	381	188	305	202	345	155	295	171	280	144	119	306	conserved_exonBaseMean_gt_10
ENSG00000198700	E025	chr1	201854595	201854714	+	120	CDS	128	377	167	390	219	311	226	312	176	309	212	300	129	135	311	conserved_exonBaseMean_gt_10
ENSG00000198700	E026	chr1	201854823	201854923	+	101	CDS	125	317	142	314	148	246	176	261	132	281	182	258	116	130	241	conserved_exonBaseMean_gt_10
ENSG00000198700	E027	chr1	201854924	201855123	+	200	no_CDS	12	23	15	15	8	18	25	48	27	28	12	19	11	12	14	variability
ENSG00000198700	E028	chr1	201855124	201855182	+	59	CDS	108	179	141	224	109	168	125	188	115	191	145	181	86	112	188	conserved_exonBaseMean_gt_10
ENSG00000198700	E029	chr1	201855783	201855934	+	152	CDS	120	305	178	239	165	197	160	225	179	226	173	217	130	132	195	conserved_exonBaseMean_gt_10
ENSG00000198700	E030	chr1	201855935	201857095	+	1161	no_CDS	19	82	15	54	26	30	86	96	29	38	11	38	38	11	54	variability
ENSG00000198700	E031	chr1	201857096	201857194	+	99	CDS	83	283	143	196	174	187	144	194	155	220	162	185	137	123	182	conserved_exonBaseMean_gt_10
ENSG00000198700	E032	chr1	201858447	201858553	+	107	CDS	84	196	116	184	156	206	137	202	124	191	124	182	115	97	162	conserved_exonBaseMean_gt_10
ENSG00000198700	E033	chr1	201858855	201858994	+	140	CDS	76	302	133	295	181	303	154	246	135	262	161	247	120	115	218	conserved_exonBaseMean_gt_10
ENSG00000198700	E034	chr1	201863448	201863607	+	160	CDS	74	405	133	379	195	311	176	285	129	368	171	329	109	119	287	conserved_exonBaseMean_gt_10
ENSG00000198700	E035	chr1	201866733	201866959	+	227	CDS	97	577	161	501	198	404	236	345	184	467	218	382	148	159	378	conserved_exonBaseMean_gt_10
ENSG00000198700	E036	chr1	201866960	201868492	+	1533	CDS	37	201	75	152	81	81	167	138	90	162	116	185	171	87	159	conserved_exonBaseMean_gt_10
ENSG00000198700	E037	chr1	201868493	201868647	+	155	CDS	14	72	20	64	10	37	49	62	27	67	34	68	41	30	33	conserved_exonBaseMean_gt_10
ENSG00000198700	E038	chr1	201868648	201868796	+	149	CDS	100	378	114	351	156	298	158	247	160	302	144	270	111	131	207	conserved_exonBaseMean_gt_10
ENSG00000198700	E039	chr1	201869590	201869718	+	129	CDS	86	380	110	328	150	262	188	301	130	293	117	288	88	116	210	conserved_exonBaseMean_gt_10
ENSG00000198700	E040	chr1	201870583	201870858	+	276	CDS	76	479	171	433	212	362	262	438	179	404	178	363	120	131	276	conserved_exonBaseMean_gt_10
ENSG00000198700	E041	chr1	201871161	201871327	+	167	CDS	67	400	151	384	200	325	212	286	141	351	158	321	127	141	309	conserved_exonBaseMean_gt_10
ENSG00000198700	E042	chr1	201872828	201872961	+	134	CDS	95	382	136	380	175	282	227	329	130	314	132	289	118	120	283	conserved_exonBaseMean_gt_10
ENSG00000198700	E043	chr1	201874250	201874372	+	123	CDS	102	269	110	301	130	248	179	237	110	229	116	235	98	102	209	conserved_exonBaseMean_gt_10
ENSG00000198700	E044	chr1	201874373	201874831	+	459	CDS	26	38	14	51	16	26	61	89	46	56	29	51	19	21	36	variability
ENSG00000198700	E045	chr1	201874832	201874936	+	105	CDS	92	241	112	280	140	180	121	185	110	208	109	201	68	73	186	conserved_exonBaseMean_gt_10
ENSG00000198700	E046	chr1	201875152	201875228	+	77	CDS	82	243	127	252	152	194	112	194	92	207	126	225	87	71	171	conserved_exonBaseMean_gt_10
ENSG00000198700	E047	chr1	201875944	201876366	+	423	CDS	133	645	309	684	349	560	380	570	243	534	281	519	208	217	494	conserved_exonBaseMean_gt_10
ENSG00000198700	E048	chr1	201876367	201876372	+	6	no_CDS	40	81	54	95	57	69	54	94	46	83	56	63	45	47	71	conserved_exonBaseMean_gt_10
ENSG00000198700	E049	chr1	201876373	201876373	+	1	no_CDS	30	63	39	80	40	60	45	71	28	66	40	52	39	35	59	conserved_exonBaseMean_gt_10
ENSG00000198700	E050	chr1	201876374	201876453	+	80	no_CDS	39	94	49	110	56	105	56	93	44	106	61	78	46	51	80	conserved_exonBaseMean_gt_10
ENSG00000198700	E051	chr1	201876454	201876457	+	4	no_CDS	21	40	15	49	34	67	15	33	19	59	35	32	20	26	38	conserved_exonBaseMean_gt_10
ENSG00000198700	E052	chr1	201876458	201876463	+	6	no_CDS	21	42	15	51	35	68	14	35	22	62	35	35	18	31	40	conserved_exonBaseMean_gt_10
ENSG00000198700	E053	chr1	201876464	201876585	+	122	no_CDS	30	123	35	130	65	117	51	71	32	132	68	94	34	49	83	conserved_exonBaseMean_gt_10
ENSG00000198700	E054	chr1	201876586	201876589	+	4	no_CDS	10	88	21	77	38	64	44	40	19	82	42	65	22	25	39	conserved_exonBaseMean_gt_10
ENSG00000198700	E055	chr1	201876590	201876635	+	46	no_CDS	19	114	27	99	46	87	56	63	26	114	51	91	26	39	55	conserved_exonBaseMean_gt_10
ENSG00000198700	E056	chr1	201876636	201876751	+	116	no_CDS	30	126	52	111	62	97	62	75	29	149	76	114	26	40	74	conserved_exonBaseMean_gt_10
ENSG00000198700	E057	chr1	201876752	201876752	+	1	no_CDS	15	43	31	37	30	41	14	26	19	60	41	42	10	19	30	conserved_exonBaseMean_gt_10
ENSG00000198700	E058	chr1	201876753	201876754	+	2	no_CDS	15	43	31	37	29	41	14	26	19	60	41	42	10	19	30	conserved_exonBaseMean_gt_10
ENSG00000198700	E059	chr1	201876755	201876781	+	27	no_CDS	17	46	36	41	36	48	18	31	24	69	53	44	17	20	33	conserved_exonBaseMean_gt_10
ENSG00000198700	E060	chr1	201876782	201876961	+	180	no_CDS	19	83	53	72	54	71	47	57	37	120	77	79	48	38	57	conserved_exonBaseMean_gt_10
ENSG00000198700	E061	chr1	201876962	201876964	+	3	no_CDS	2	20	11	19	15	16	20	15	8	44	20	26	27	19	26	conserved_exonBaseMean_gt_10
ENSG00000198700	E062	chr1	201876965	201876975	+	11	no_CDS	1	20	11	19	18	16	19	14	8	41	18	25	27	20	28	variability
ENSG00000198700	E063	chr1	201876976	201876976	+	1	no_CDS	1	19	11	15	14	14	18	14	8	39	10	21	25	18	27	variability
ENSG00000198700	E064	chr1	201876977	201877339	+	363	no_CDS	15	79	38	53	47	43	58	76	30	115	40	91	87	62	124	variability
ENSG00000198700	E065	chr1	201877340	201877761	+	422	no_CDS	19	71	36	41	46	64	71	97	37	143	48	117	98	68	147	variability
ENSG00000198700	E066	chr1	201877762	201879876	+	2115	no_CDS	88	251	177	220	127	169	235	312	138	436	156	385	228	170	291	conserved_exonBaseMean_gt_10
ENSG00000198707	E001	chr12	88071346	88071449	-	104	CDS	41	50	80	63	84	27	56	54	65	37	65	30	60	60	23	conserved_exonBaseMean_gt_10
ENSG00000198707	E002	chr12	88071781	88071926	-	146	CDS	47	88	92	90	97	52	72	93	52	49	83	47	64	66	34	conserved_exonBaseMean_gt_10
ENSG00000198707	E003	chr12	88077222	88077344	-	123	CDS	48	83	69	74	81	44	46	86	51	41	82	43	66	60	37	conserved_exonBaseMean_gt_10
ENSG00000198707	E004	chr12	88077697	88077918	-	222	CDS	50	126	94	93	96	44	64	79	95	59	96	49	79	102	60	conserved_exonBaseMean_gt_10
ENSG00000198707	E005	chr12	88079092	88079229	-	138	CDS	44	111	67	79	65	44	77	86	73	69	62	49	71	76	51	conserved_exonBaseMean_gt_10
ENSG00000198707	E006	chr12	88080182	88080395	-	214	CDS	56	123	88	96	89	54	89	94	95	84	54	67	76	71	68	conserved_exonBaseMean_gt_10
ENSG00000198707	E007	chr12	88083031	88083230	-	200	CDS	54	80	78	85	89	48	42	80	81	46	58	43	71	58	38	conserved_exonBaseMean_gt_10
ENSG00000198707	E008	chr12	88083847	88083954	-	108	CDS	40	73	53	67	67	38	33	61	61	44	55	27	45	44	31	conserved_exonBaseMean_gt_10
ENSG00000198707	E009	chr12	88084586	88084852	-	267	CDS	49	147	100	101	98	71	63	90	95	88	65	53	97	84	53	conserved_exonBaseMean_gt_10
ENSG00000198707	E010	chr12	88086039	88086043	-	5	CDS	19	54	53	32	54	28	24	35	42	29	23	20	40	47	23	conserved_exonBaseMean_gt_10
ENSG00000198707	E011	chr12	88086044	88086173	-	130	CDS	38	107	88	61	73	61	41	62	64	60	44	40	73	74	36	conserved_exonBaseMean_gt_10
ENSG00000198707	E012	chr12	88086391	88086498	-	108	CDS	39	72	73	54	62	49	31	39	46	44	56	31	65	58	20	conserved_exonBaseMean_gt_10
ENSG00000198707	E013	chr12	88087780	88087944	-	165	CDS	44	77	81	52	82	37	44	47	55	53	71	26	69	79	34	conserved_exonBaseMean_gt_10
ENSG00000198707	E014	chr12	88089032	88089487	-	456	CDS	70	179	118	134	132	106	124	165	111	116	104	82	102	93	97	conserved_exonBaseMean_gt_10
ENSG00000198707	E015	chr12	88090728	88090839	-	112	CDS	23	45	47	56	49	34	53	82	51	36	48	43	55	44	31	conserved_exonBaseMean_gt_10
ENSG00000198707	E016	chr12	88092681	88092832	-	152	CDS	38	80	75	85	63	40	84	84	71	47	51	46	66	42	30	conserved_exonBaseMean_gt_10
ENSG00000198707	E017	chr12	88093770	88093975	-	206	CDS	58	115	91	97	83	34	77	82	78	60	67	52	88	67	27	conserved_exonBaseMean_gt_10
ENSG00000198707	E018	chr12	88096888	88096999	-	112	CDS	43	95	73	51	69	40	56	73	54	47	46	33	106	55	27	conserved_exonBaseMean_gt_10
ENSG00000198707	E019	chr12	88102838	88103011	-	174	CDS	48	106	66	51	70	44	55	83	85	58	48	45	100	85	33	conserved_exonBaseMean_gt_10
ENSG00000198707	E020	chr12	88106675	88106905	-	231	CDS	46	97	98	56	95	42	49	76	99	51	61	46	101	98	32	conserved_exonBaseMean_gt_10
ENSG00000198707	E021	chr12	88106996	88107098	-	103	no_CDS	24	74	77	44	92	25	44	41	75	35	53	28	86	56	45	conserved_exonBaseMean_gt_10
ENSG00000198707	E022	chr12	88107099	88107100	-	2	no_CDS	0	2	0	2	0	0	2	1	1	3	1	1	1	0	1	conserved_exonBaseMean_le_10
ENSG00000198707	E023	chr12	88109066	88109181	-	116	no_CDS	20	59	56	36	72	25	34	26	55	27	39	27	66	39	34	conserved_exonBaseMean_gt_10
ENSG00000198707	E024	chr12	88111202	88111300	-	99	no_CDS	26	47	60	37	61	23	30	30	52	21	34	25	61	37	28	conserved_exonBaseMean_gt_10
ENSG00000198707	E025	chr12	88133268	88136786	-	3519	CDS	131	302	183	213	185	100	158	174	172	161	155	115	267	182	166	conserved_exonBaseMean_gt_10
ENSG00000198707	E026	chr12	88139145	88139191	-	47	CDS	39	57	71	61	73	30	35	35	42	29	58	22	87	59	34	conserved_exonBaseMean_gt_10
ENSG00000198707	E027	chr12	88139495	88139564	-	70	CDS	53	69	77	53	86	30	34	48	65	35	71	35	70	67	50	conserved_exonBaseMean_gt_10
ENSG00000198707	E028	chr12	88140956	88141033	-	78	CDS	44	71	69	58	81	34	30	49	69	46	57	27	64	73	43	conserved_exonBaseMean_gt_10
ENSG00000198707	E029	chr12	88141206	88141334	-	129	CDS	53	95	66	65	70	31	39	69	83	47	67	35	62	62	45	conserved_exonBaseMean_gt_10
ENSG00000198707	E030	chr12	88141900	88142113	-	214	no_CDS	28	63	29	57	32	18	36	56	22	42	26	19	33	32	31	conserved_exonBaseMean_gt_10
ENSG00000198718	E001	chr14	44962181	44962185	+	5	no_CDS	0	0	0	0	2	0	0	0	0	0	0	0	0	0	0	conserved_exonBaseMean_le_10
ENSG00000198718	E002	chr14	44962186	44962189	+	4	no_CDS	0	0	0	0	2	0	0	1	0	0	0	0	0	0	0	conserved_exonBaseMean_le_10
ENSG00000198718	E003	chr14	44962190	44962191	+	2	no_CDS	0	0	0	0	2	0	0	1	0	0	0	0	0	0	0	conserved_exonBaseMean_le_10
ENSG00000198718	E004	chr14	44962192	44962202	+	11	no_CDS	0	0	1	3	3	0	1	1	0	2	0	1	1	0	2	conserved_exonBaseMean_le_10
ENSG00000198718	E005	chr14	44962203	44962212	+	10	no_CDS	0	1	1	3	4	1	2	1	1	4	1	1	1	0	2	conserved_exonBaseMean_le_10
ENSG00000198718	E006	chr14	44962213	44962213	+	1	no_CDS	0	1	1	3	4	1	2	2	1	4	1	1	1	0	2	conserved_exonBaseMean_le_10
ENSG00000198718	E007	chr14	44962214	44962215	+	2	no_CDS	0	1	1	3	4	3	3	2	1	4	1	2	1	0	2	conserved_exonBaseMean_le_10
ENSG00000198718	E008	chr14	44962216	44962216	+	1	no_CDS	0	1	1	3	4	3	3	2	1	4	1	2	1	0	3	conserved_exonBaseMean_le_10
ENSG00000198718	E009	chr14	44962217	44962238	+	22	no_CDS	6	4	5	15	7	12	20	15	3	16	4	10	6	2	6	conserved_exonBaseMean_le_10
ENSG00000198718	E010	chr14	44962239	44964379	+	2141	CDS	159	626	379	776	301	735	890	1081	328	726	463	489	477	343	526	conserved_exonBaseMean_gt_10
ENSG00000198718	E011	chr14	44964380	44964467	+	88	CDS	32	73	57	73	43	93	132	102	47	82	83	60	53	57	66	conserved_exonBaseMean_gt_10
ENSG00000198718	E012	chr14	44964468	44964948	+	481	CDS	5	24	16	23	16	14	29	22	13	15	16	11	12	15	13	conserved_exonBaseMean_gt_10
ENSG00000198718	E013	chr14	44995746	44995902	+	157	CDS	24	78	51	62	55	92	134	109	51	94	75	51	73	76	78	conserved_exonBaseMean_gt_10
ENSG00000198718	E014	chr14	44999363	44999497	+	135	CDS	23	100	67	88	64	91	163	128	59	102	85	76	85	84	91	conserved_exonBaseMean_gt_10
ENSG00000198718	E015	chr14	45004061	45004366	+	306	CDS	56	135	121	148	79	182	244	217	98	152	117	113	155	98	144	conserved_exonBaseMean_gt_10
ENSG00000198718	E016	chr14	45006008	45006267	+	260	CDS	69	107	92	129	63	166	156	155	92	89	99	93	97	87	114	conserved_exonBaseMean_gt_10
ENSG00000198718	E017	chr14	45006268	45007197	+	930	CDS	5	24	26	25	10	15	9	17	4	26	13	16	27	7	18	variability
ENSG00000198718	E018	chr14	45008913	45009145	+	233	CDS	40	94	68	114	74	131	138	153	78	95	102	91	122	95	108	conserved_exonBaseMean_gt_10
ENSG00000198718	E019	chr14	45009146	45009295	+	150	CDS	5	20	6	21	10	17	12	9	4	12	13	6	13	1	13	conserved_exonBaseMean_le_10
ENSG00000198718	E020	chr14	45009296	45009296	+	1	no_CDS	1	3	2	4	1	3	6	5	2	4	6	3	5	0	4	conserved_exonBaseMean_le_10
ENSG00000198718	E021	chr14	45011975	45012075	+	101	CDS	37	59	52	78	58	83	99	97	61	87	81	76	100	91	77	conserved_exonBaseMean_gt_10
ENSG00000198718	E022	chr14	45022910	45022973	+	64	no_CDS	15	22	14	12	10	10	4	7	5	10	10	18	0	3	2	variability
ENSG00000198718	E023	chr14	45025774	45025782	+	9	CDS	2	0	1	3	3	1	61	51	33	4	5	1	3	3	5	macaque_up
ENSG00000198718	E024	chr14	45025783	45025872	+	90	CDS	38	65	65	78	46	65	93	83	49	92	80	63	96	74	67	conserved_exonBaseMean_gt_10
ENSG00000198718	E025	chr14	45027299	45027474	+	176	CDS	40	85	97	105	73	104	112	109	68	123	111	86	112	69	62	conserved_exonBaseMean_gt_10
ENSG00000198718	E026	chr14	45028176	45028216	+	41	CDS	28	34	65	57	47	58	53	51	43	55	64	37	67	31	31	conserved_exonBaseMean_gt_10
ENSG00000198718	E027	chr14	45028217	45028218	+	2	CDS	21	28	62	50	45	52	44	46	37	50	58	33	65	30	28	conserved_exonBaseMean_gt_10
ENSG00000198718	E028	chr14	45028219	45028223	+	5	CDS	21	28	67	47	46	49	47	46	41	53	57	32	62	30	28	conserved_exonBaseMean_gt_10
ENSG00000198718	E029	chr14	45028224	45028262	+	39	CDS	23	35	74	53	55	51	50	61	50	67	63	46	79	46	36	conserved_exonBaseMean_gt_10
ENSG00000198718	E030	chr14	45028263	45028329	+	67	CDS	23	40	68	58	64	59	51	60	55	70	59	56	69	46	56	conserved_exonBaseMean_gt_10
ENSG00000198718	E031	chr14	45032223	45032376	+	154	CDS	22	49	61	71	49	78	84	113	65	87	54	58	54	50	57	conserved_exonBaseMean_gt_10
ENSG00000198718	E032	chr14	45043686	45043791	+	106	CDS	20	49	54	68	34	81	79	108	57	72	53	49	60	46	59	conserved_exonBaseMean_gt_10
ENSG00000198718	E033	chr14	45044635	45044870	+	236	CDS	31	60	57	78	40	86	105	111	65	76	88	61	64	71	50	conserved_exonBaseMean_gt_10
ENSG00000198718	E034	chr14	45046545	45046703	+	159	CDS	23	51	49	75	38	79	81	76	37	60	68	51	48	49	38	conserved_exonBaseMean_gt_10
ENSG00000198718	E035	chr14	45052436	45052562	+	127	CDS	22	41	45	67	38	71	61	64	30	50	57	35	51	41	34	conserved_exonBaseMean_gt_10
ENSG00000198718	E036	chr14	45054431	45054549	+	119	CDS	36	45	47	66	49	90	69	75	47	68	70	48	67	47	34	conserved_exonBaseMean_gt_10
ENSG00000198718	E037	chr14	45066578	45066767	+	190	CDS	36	56	59	81	64	109	84	77	56	84	91	64	76	60	38	conserved_exonBaseMean_gt_10
ENSG00000198718	E038	chr14	45068424	45068643	+	220	CDS	22	76	63	85	66	91	99	108	58	85	88	47	87	55	50	conserved_exonBaseMean_gt_10
ENSG00000198718	E039	chr14	45071712	45071798	+	87	CDS	19	62	54	55	39	78	82	95	38	68	61	44	62	38	43	conserved_exonBaseMean_gt_10
ENSG00000198718	E040	chr14	45073296	45074429	+	1134	CDS	23	175	187	156	153	201	240	219	158	204	217	127	187	141	145	conserved_exonBaseMean_gt_10
ENSG00000198718	E041	chr14	45074430	45074430	+	1	no_CDS	0	0	0	2	0	0	0	0	0	0	1	0	0	0	0	conserved_exonBaseMean_le_10
ENSG00000198719	E001	chr6	170282202	170282203	-	2	no_CDS	0	0	0	0	0	0	1	0	0	0	0	0	0	0	0	conserved_exonBaseMean_le_10
ENSG00000198719	E002	chr6	170282204	170282206	-	3	no_CDS	0	0	0	0	0	0	1	0	1	0	0	0	0	0	0	conserved_exonBaseMean_le_10
ENSG00000198719	E003	chr6	170282207	170282879	-	673	CDS	0	0	0	51	3	1	195	130	114	12	23	16	9	12	10	conserved_exonBaseMean_gt_10
ENSG00000198719	E004	chr6	170282988	170283105	-	118	CDS	0	0	0	50	2	0	184	111	67	16	7	10	4	3	9	conserved_exonBaseMean_gt_10
ENSG00000198719	E005	chr6	170283231	170284029	-	799	CDS	0	0	0	156	6	4	471	339	187	73	23	43	9	16	22	conserved_exonBaseMean_gt_10
ENSG00000198719	E006	chr6	170284919	170285135	-	217	CDS	0	0	0	56	1	3	176	137	106	30	10	16	2	5	4	conserved_exonBaseMean_gt_10
ENSG00000198719	E007	chr6	170285136	170285253	-	118	no_CDS	0	0	0	8	0	0	37	29	21	5	1	1	1	3	0	conserved_exonBaseMean_le_10
ENSG00000198719	E008	chr6	170285254	170285423	-	170	CDS	0	0	0	67	3	4	189	134	72	26	8	12	0	3	5	conserved_exonBaseMean_gt_10
ENSG00000198719	E009	chr6	170285424	170285568	-	145	no_CDS	0	0	0	11	2	0	43	27	8	6	0	3	0	2	0	conserved_exonBaseMean_le_10
ENSG00000198719	E010	chr6	170285569	170285699	-	131	CDS	0	0	0	46	8	3	144	89	61	30	9	12	3	3	4	conserved_exonBaseMean_gt_10
ENSG00000198719	E011	chr6	170286238	170286298	-	61	CDS	0	0	0	49	5	2	134	102	63	24	8	8	3	2	8	conserved_exonBaseMean_gt_10
ENSG00000198719	E012	chr6	170288239	170288496	-	258	CDS	0	0	0	95	4	4	277	198	107	42	8	23	7	4	16	conserved_exonBaseMean_gt_10
ENSG00000198719	E013	chr6	170288729	170288789	-	61	CDS	0	0	0	40	1	1	144	96	47	20	3	8	5	3	5	conserved_exonBaseMean_gt_10
ENSG00000198719	E014	chr6	170289512	170289808	-	297	CDS	0	0	0	45	2	1	154	111	58	22	4	10	5	1	6	conserved_exonBaseMean_gt_10
ENSG00000198719	E015	chr6	170290086	170290928	-	843	CDS	0	0	0	83	5	1	295	226	78	40	7	23	6	10	9	conserved_exonBaseMean_gt_10
ENSG00000198719	E016	chr6	170290929	170290929	-	1	no_CDS	0	0	0	6	0	0	10	3	4	4	2	2	0	1	0	conserved_exonBaseMean_le_10
ENSG00000198721	E001	chr6	4115713	4116029	-	317	CDS	174	290	104	242	288	153	195	224	166	301	208	291	234	133	345	conserved_exonBaseMean_gt_10
ENSG00000198721	E002	chr6	4117308	4117451	-	144	CDS	147	385	168	328	361	231	195	284	214	360	276	369	351	191	441	conserved_exonBaseMean_gt_10
ENSG00000198721	E003	chr6	4119186	4119275	-	90	CDS	119	343	174	301	361	193	187	301	222	311	250	294	328	182	353	conserved_exonBaseMean_gt_10
ENSG00000198721	E004	chr6	4125250	4125370	-	121	CDS	111	393	192	313	398	212	182	283	212	363	283	322	359	214	324	conserved_exonBaseMean_gt_10
ENSG00000198721	E005	chr6	4126135	4126237	-	103	CDS	136	366	198	288	455	180	187	292	192	334	320	316	335	211	303	conserved_exonBaseMean_gt_10
ENSG00000198721	E006	chr6	4127762	4127831	-	70	CDS	125	338	188	302	379	155	224	291	167	328	272	300	265	166	255	conserved_exonBaseMean_gt_10
ENSG00000198721	E007	chr6	4130372	4130560	-	189	CDS	192	466	254	422	517	241	296	379	247	469	352	393	369	194	372	conserved_exonBaseMean_gt_10
ENSG00000198721	E008	chr6	4130767	4130865	-	99	CDS	156	343	176	294	339	182	193	240	159	318	229	265	256	114	260	conserved_exonBaseMean_gt_10
ENSG00000198721	E009	chr6	4133549	4133701	-	153	CDS	131	365	152	362	308	201	244	330	150	344	201	296	230	134	306	conserved_exonBaseMean_gt_10
ENSG00000198721	E010	chr6	4133702	4133711	-	10	CDS	27	98	22	81	51	41	100	112	37	78	35	75	104	55	147	conserved_exonBaseMean_gt_10
ENSG00000198721	E011	chr6	4135511	4135545	-	35	CDS	63	119	46	142	88	72	114	132	63	148	65	127	93	52	128	conserved_exonBaseMean_gt_10
ENSG00000198721	E012	chr6	4135546	4135697	-	152	CDS	46	86	30	97	52	46	73	80	28	101	39	75	64	37	56	conserved_exonBaseMean_gt_10
ENSG00000198728	E001	chr10	102107568	102107569	-	2	no_CDS	19	38	41	46	47	40	28	49	45	30	37	23	61	41	46	conserved_exonBaseMean_gt_10
ENSG00000198728	E002	chr10	102107570	102107570	-	1	no_CDS	19	38	41	46	44	38	28	49	45	30	37	23	61	41	46	conserved_exonBaseMean_gt_10
ENSG00000198728	E003	chr10	102107571	102107571	-	1	no_CDS	18	38	41	46	44	38	28	49	45	30	37	23	61	41	46	conserved_exonBaseMean_gt_10
ENSG00000198728	E004	chr10	102107572	102107572	-	1	no_CDS	19	38	41	46	44	38	28	49	46	30	37	23	61	41	46	conserved_exonBaseMean_gt_10
ENSG00000198728	E005	chr10	102107573	102107573	-	1	no_CDS	19	38	41	46	44	38	28	49	45	30	37	23	61	41	46	conserved_exonBaseMean_gt_10
ENSG00000198728	E006	chr10	102107574	102107582	-	9	no_CDS	20	38	41	46	46	38	29	50	46	31	38	23	62	41	49	conserved_exonBaseMean_gt_10
ENSG00000198728	E007	chr10	102107583	102107584	-	2	no_CDS	21	38	41	45	46	38	28	51	45	31	38	23	64	41	47	conserved_exonBaseMean_gt_10
ENSG00000198728	E008	chr10	102107585	102108323	-	739	CDS	274	940	297	1320	436	1029	886	1517	397	900	356	635	566	404	1370	conserved_exonBaseMean_gt_10
ENSG00000198728	E009	chr10	102108324	102109028	-	705	CDS	121	347	135	465	181	299	460	732	136	354	144	243	199	136	399	conserved_exonBaseMean_gt_10
ENSG00000198728	E010	chr10	102109029	102109034	-	6	CDS	40	121	50	196	52	143	179	245	47	145	47	95	66	54	167	conserved_exonBaseMean_gt_10
ENSG00000198728	E011	chr10	102109035	102109177	-	143	CDS	120	555	126	772	207	616	553	814	181	569	176	375	259	173	758	conserved_exonBaseMean_gt_10
ENSG00000198728	E012	chr10	102109384	102109507	-	124	CDS	92	708	141	812	226	666	538	781	173	622	210	384	274	196	750	conserved_exonBaseMean_gt_10
ENSG00000198728	E013	chr10	102109600	102109683	-	84	CDS	62	627	114	695	202	580	500	692	136	544	176	350	262	181	637	conserved_exonBaseMean_gt_10
ENSG00000198728	E014	chr10	102109921	102110043	-	123	CDS	73	506	97	583	161	474	414	581	100	435	140	302	193	116	492	conserved_exonBaseMean_gt_10
ENSG00000198728	E015	chr10	102110529	102110701	-	173	CDS	106	385	123	528	179	448	400	594	154	377	166	294	256	186	528	conserved_exonBaseMean_gt_10
ENSG00000198728	E016	chr10	102110869	102110971	-	103	CDS	96	307	124	389	185	358	342	455	147	264	156	228	265	200	467	conserved_exonBaseMean_gt_10
ENSG00000198728	E017	chr10	102111069	102111144	-	76	CDS	89	400	134	460	199	422	440	561	156	370	158	272	283	211	603	conserved_exonBaseMean_gt_10
ENSG00000198728	E018	chr10	102111256	102111300	-	45	CDS	69	359	108	409	165	348	344	468	130	333	131	231	230	164	519	conserved_exonBaseMean_gt_10
ENSG00000198728	E019	chr10	102111434	102111536	-	103	CDS	66	363	89	412	150	366	344	441	125	344	118	215	219	144	489	conserved_exonBaseMean_gt_10
ENSG00000198728	E020	chr10	102114406	102115002	-	597	no_CDS	56	167	33	210	60	164	157	187	31	145	50	76	93	37	206	conserved_exonBaseMean_gt_10
ENSG00000198728	E021	chr10	102115003	102115038	-	36	no_CDS	1	2	0	9	7	2	4	4	0	7	1	4	1	2	5	conserved_exonBaseMean_le_10
ENSG00000198728	E022	chr10	102120086	102120351	-	266	CDS	62	75	15	70	31	76	93	130	26	92	34	48	36	37	72	conserved_exonBaseMean_gt_10
ENSG00000198728	E023	chr10	102120352	102120446	-	95	no_CDS	36	19	3	12	1	12	34	53	2	21	2	13	1	3	9	variability
ENSG00000198728	E024	chr10	102120447	102120466	-	20	no_CDS	12	1	0	0	0	0	10	13	0	1	1	1	0	0	1	conserved_exonBaseMean_le_10
ENSG00000198729	E001	chr6	150142867	150143498	+	632	CDS	0	0	0	43	33	5	7	25	3	0	0	1	40	91	102	conserved_exonBaseMean_gt_10
ENSG00000198729	E002	chr6	150214744	150214827	+	84	CDS	0	0	0	30	36	2	4	12	1	0	0	1	37	79	77	conserved_exonBaseMean_gt_10
ENSG00000198729	E003	chr6	150216824	150216856	+	33	CDS	0	0	0	20	36	0	5	10	1	0	0	1	26	67	58	conserved_exonBaseMean_gt_10
ENSG00000198729	E004	chr6	150248746	150250355	+	1610	CDS	0	1	0	135	190	6	22	50	16	2	0	0	242	589	459	conserved_exonBaseMean_gt_10
ENSG00000198730	E001	chr11	10750966	10751018	+	53	no_CDS	0	0	0	0	0	0	0	2	0	1	0	0	0	0	0	conserved_exonBaseMean_le_10
ENSG00000198730	E002	chr11	10751019	10751196	+	178	no_CDS	4	8	3	5	2	2	3	7	1	5	0	3	0	1	0	conserved_exonBaseMean_le_10
ENSG00000198730	E003	chr11	10751197	10751208	+	12	no_CDS	4	4	1	4	2	2	3	3	1	4	0	1	1	1	0	conserved_exonBaseMean_le_10
ENSG00000198730	E004	chr11	10751209	10751217	+	9	no_CDS	5	3	2	4	3	3	4	4	1	4	4	1	1	1	0	conserved_exonBaseMean_le_10
ENSG00000198730	E005	chr11	10751218	10751223	+	6	no_CDS	5	3	2	5	3	3	4	4	1	4	4	1	1	1	0	conserved_exonBaseMean_le_10
ENSG00000198730	E006	chr11	10751224	10751238	+	15	no_CDS	10	4	2	6	3	3	4	7	1	5	4	1	1	4	2	conserved_exonBaseMean_le_10
ENSG00000198730	E007	chr11	10751239	10751241	+	3	no_CDS	11	5	2	6	5	3	6	7	0	6	5	1	1	4	2	conserved_exonBaseMean_le_10
ENSG00000198730	E008	chr11	10751242	10751245	+	4	no_CDS	18	8	5	8	6	4	8	9	2	7	5	1	2	5	3	conserved_exonBaseMean_le_10
ENSG00000198730	E009	chr11	10751246	10751249	+	4	no_CDS	18	12	6	11	10	5	10	10	4	7	6	4	4	6	5	conserved_exonBaseMean_le_10
ENSG00000198730	E010	chr11	10751250	10751277	+	28	no_CDS	44	35	26	26	33	25	29	42	25	19	42	15	15	29	29	conserved_exonBaseMean_gt_10
ENSG00000198730	E011	chr11	10751278	10751457	+	180	CDS	101	238	138	151	133	138	225	207	102	140	138	97	109	99	135	conserved_exonBaseMean_gt_10
ENSG00000198730	E012	chr11	10752672	10752770	+	99	CDS	148	363	208	225	196	201	391	319	152	223	193	168	178	139	286	conserved_exonBaseMean_gt_10
ENSG00000198730	E013	chr11	10754958	10755197	+	240	CDS	224	548	395	355	383	337	653	524	320	375	383	305	314	307	447	conserved_exonBaseMean_gt_10
ENSG00000198730	E014	chr11	10755678	10755795	+	118	CDS	157	337	253	189	238	173	338	337	220	224	283	192	237	217	290	conserved_exonBaseMean_gt_10
ENSG00000198730	E015	chr11	10756749	10756838	+	90	CDS	140	266	187	162	177	147	285	275	172	157	191	140	201	190	295	conserved_exonBaseMean_gt_10
ENSG00000198730	E016	chr11	10760173	10760321	+	149	CDS	159	267	197	200	222	207	300	291	188	188	188	182	224	241	307	conserved_exonBaseMean_gt_10
ENSG00000198730	E017	chr11	10761947	10762054	+	108	CDS	117	185	155	141	197	184	224	238	158	162	177	142	173	164	180	conserved_exonBaseMean_gt_10
ENSG00000198730	E018	chr11	10763260	10763345	+	86	no_CDS	1	3	2	1	4	0	24	10	1	1	0	4	0	0	3	conserved_exonBaseMean_le_10
ENSG00000198730	E019	chr11	10763429	10763430	+	2	no_CDS	7	3	2	3	8	3	8	8	2	3	2	4	3	1	2	conserved_exonBaseMean_le_10
ENSG00000198730	E020	chr11	10763431	10763538	+	108	CDS	112	232	165	110	183	175	338	275	169	170	175	129	174	152	180	conserved_exonBaseMean_gt_10
ENSG00000198730	E021	chr11	10763643	10763879	+	237	CDS	149	428	296	225	287	274	537	420	293	295	332	205	279	239	279	conserved_exonBaseMean_gt_10
ENSG00000198730	E022	chr11	10764112	10764201	+	90	CDS	116	310	197	181	202	219	373	306	180	206	218	159	200	168	203	conserved_exonBaseMean_gt_10
ENSG00000198730	E023	chr11	10764308	10764436	+	129	CDS	113	408	239	199	254	279	463	373	201	250	259	211	218	195	258	conserved_exonBaseMean_gt_10
ENSG00000198730	E024	chr11	10764548	10764731	+	184	CDS	137	435	282	210	268	258	535	402	256	266	307	244	245	205	259	conserved_exonBaseMean_gt_10
ENSG00000198730	E025	chr11	10766402	10766490	+	89	CDS	111	318	225	178	201	165	377	283	196	215	254	174	211	142	206	conserved_exonBaseMean_gt_10
ENSG00000198730	E026	chr11	10767806	10767984	+	179	CDS	133	481	228	275	271	273	624	489	249	318	300	222	302	200	314	conserved_exonBaseMean_gt_10
ENSG00000198730	E027	chr11	10767985	10767986	+	2	CDS	63	265	117	136	150	135	269	214	105	188	139	119	158	99	170	conserved_exonBaseMean_gt_10
ENSG00000198730	E028	chr11	10767987	10767991	+	5	CDS	62	251	103	131	151	136	252	200	101	175	133	109	156	98	161	conserved_exonBaseMean_gt_10
ENSG00000198730	E029	chr11	10768074	10768161	+	88	CDS	93	364	164	204	212	217	398	306	144	232	196	172	228	165	264	conserved_exonBaseMean_gt_10
ENSG00000198730	E030	chr11	10768343	10768491	+	149	CDS	102	447	212	267	262	270	521	414	188	293	253	224	283	218	328	conserved_exonBaseMean_gt_10
ENSG00000198730	E031	chr11	10770210	10770326	+	117	CDS	114	393	223	196	196	209	420	383	173	250	203	206	250	209	271	conserved_exonBaseMean_gt_10
ENSG00000198730	E032	chr11	10770487	10770632	+	146	CDS	144	375	206	184	203	203	465	362	193	236	198	221	245	203	308	conserved_exonBaseMean_gt_10
ENSG00000198730	E033	chr11	10771545	10771616	+	72	CDS	121	294	151	190	194	213	358	255	153	178	156	163	173	169	258	conserved_exonBaseMean_gt_10
ENSG00000198730	E034	chr11	10772520	10772614	+	95	CDS	124	363	123	209	188	215	341	297	120	179	134	154	168	172	235	conserved_exonBaseMean_gt_10
ENSG00000198730	E035	chr11	10772615	10772655	+	41	CDS	110	354	114	179	155	162	294	281	97	164	125	122	120	136	210	conserved_exonBaseMean_gt_10
ENSG00000198730	E036	chr11	10773127	10773236	+	110	CDS	167	367	151	222	170	174	425	353	154	219	150	135	176	167	310	conserved_exonBaseMean_gt_10
ENSG00000198730	E037	chr11	10773237	10773237	+	1	CDS	103	165	79	111	88	87	239	167	98	121	89	62	94	104	215	conserved_exonBaseMean_gt_10
ENSG00000198730	E038	chr11	10773238	10773239	+	2	CDS	107	168	81	117	89	90	248	173	98	123	88	69	90	106	226	conserved_exonBaseMean_gt_10
ENSG00000198730	E039	chr11	10773240	10773273	+	34	CDS	143	212	106	146	105	130	323	222	106	160	98	85	108	123	261	conserved_exonBaseMean_gt_10
ENSG00000198730	E040	chr11	10774012	10774147	+	136	CDS	269	436	195	263	198	224	515	370	141	293	153	165	191	159	378	conserved_exonBaseMean_gt_10
ENSG00000198730	E041	chr11	10774148	10774148	+	1	CDS	174	289	122	164	131	128	271	209	71	181	106	110	114	84	203	conserved_exonBaseMean_gt_10
ENSG00000198730	E042	chr11	10774149	10774169	+	21	CDS	208	308	142	188	157	149	303	241	82	197	114	133	127	92	220	conserved_exonBaseMean_gt_10
ENSG00000198730	E043	chr11	10775207	10775282	+	76	CDS	248	362	205	252	214	195	390	313	93	239	155	169	166	123	273	conserved_exonBaseMean_gt_10
ENSG00000198730	E044	chr11	10775283	10775289	+	7	CDS	161	200	142	150	150	135	242	200	53	138	107	99	95	90	168	conserved_exonBaseMean_gt_10
ENSG00000198730	E045	chr11	10775290	10775303	+	14	CDS	145	193	139	148	152	138	241	188	55	134	101	103	109	95	162	conserved_exonBaseMean_gt_10
ENSG00000198730	E046	chr11	10775521	10775547	+	27	CDS	149	231	145	156	151	152	282	224	56	147	105	114	117	106	184	conserved_exonBaseMean_gt_10
ENSG00000198730	E047	chr11	10775548	10775555	+	8	CDS	146	222	156	145	142	152	282	221	73	125	103	113	123	107	174	conserved_exonBaseMean_gt_10
ENSG00000198730	E048	chr11	10775556	10775633	+	78	CDS	197	263	213	162	203	183	349	279	115	169	169	158	207	161	213	conserved_exonBaseMean_gt_10
ENSG00000198730	E049	chr11	10778679	10779730	+	1052	CDS	489	1176	849	555	765	655	1214	982	610	655	820	657	751	712	840	conserved_exonBaseMean_gt_10
ENSG00000198730	E050	chr11	10779731	10779744	+	14	no_CDS	39	56	64	20	65	29	55	40	33	24	53	35	64	31	28	conserved_exonBaseMean_gt_10
ENSG00000198730	E051	chr11	10779745	10779746	+	2	no_CDS	0	1	2	2	0	2	5	4	0	1	2	0	3	1	1	conserved_exonBaseMean_le_10
ENSG00000198734	E001	chr1	169514171	169514459	-	289	CDS	0	1	3	9	0	5	36	49	2	0	0	0	0	2	2	conserved_exonBaseMean_le_10
ENSG00000198734	E002	chr1	169515444	169515626	-	183	CDS	0	4	3	14	0	6	39	59	9	0	0	1	0	0	5	conserved_exonBaseMean_le_10
ENSG00000198734	E003	chr1	169518412	169518563	-	152	CDS	0	3	3	11	0	7	25	54	11	0	0	1	0	0	4	conserved_exonBaseMean_le_10
ENSG00000198734	E004	chr1	169520520	169520664	-	145	CDS	0	2	2	10	0	6	13	41	5	0	0	0	0	0	2	conserved_exonBaseMean_le_10
ENSG00000198734	E005	chr1	169523197	169523352	-	156	CDS	0	1	1	7	0	4	35	38	1	1	0	0	0	0	0	conserved_exonBaseMean_le_10
ENSG00000198734	E006	chr1	169523801	169523904	-	104	CDS	0	1	1	4	0	1	30	29	2	1	0	0	0	0	0	conserved_exonBaseMean_le_10
ENSG00000198734	E007	chr1	169524837	169524908	-	72	CDS	0	0	0	6	0	2	23	24	2	0	0	0	0	0	0	conserved_exonBaseMean_le_10
ENSG00000198734	E008	chr1	169525901	169526017	-	117	CDS	0	1	0	12	0	3	31	30	4	0	0	0	1	0	4	conserved_exonBaseMean_le_10
ENSG00000198734	E009	chr1	169527915	169528094	-	180	CDS	0	1	0	15	0	3	34	42	8	2	0	1	1	0	3	conserved_exonBaseMean_le_10
ENSG00000198734	E010	chr1	169529608	169529818	-	211	CDS	0	0	0	10	0	4	35	44	5	1	0	1	0	0	1	conserved_exonBaseMean_le_10
ENSG00000198734	E011	chr1	169530786	169531022	-	237	CDS	0	2	0	17	0	3	30	60	7	0	0	0	0	0	1	conserved_exonBaseMean_le_10
ENSG00000198734	E012	chr1	169536506	169536680	-	175	CDS	0	2	0	3	0	0	23	39	7	0	0	1	0	0	1	conserved_exonBaseMean_le_10
ENSG00000198734	E013	chr1	169540294	169543114	-	2821	CDS	0	19	1	110	0	35	279	390	15	1	3	4	0	0	24	conserved_exonBaseMean_gt_10
ENSG00000198734	E014	chr1	169544296	169544508	-	213	CDS	0	0	0	6	0	5	31	37	6	0	0	0	0	0	1	conserved_exonBaseMean_le_10
ENSG00000198734	E015	chr1	169546442	169546592	-	151	CDS	0	1	0	8	0	2	41	23	7	0	0	0	1	0	1	conserved_exonBaseMean_le_10
ENSG00000198734	E016	chr1	169549801	169550015	-	215	CDS	0	3	1	13	0	4	47	58	10	0	0	0	0	0	5	conserved_exonBaseMean_le_10
ENSG00000198734	E017	chr1	169550640	169550739	-	100	CDS	0	2	0	15	0	4	19	46	3	0	0	0	0	0	2	conserved_exonBaseMean_le_10
ENSG00000198734	E018	chr1	169552557	169552734	-	178	CDS	0	2	0	12	0	5	25	36	4	0	0	0	0	0	1	conserved_exonBaseMean_le_10
ENSG00000198734	E019	chr1	169555182	169555347	-	166	CDS	0	0	0	13	0	3	42	62	8	2	0	0	0	0	2	conserved_exonBaseMean_le_10
ENSG00000198734	E020	chr1	169556646	169556867	-	222	CDS	1	0	0	21	0	7	58	85	9	1	0	0	0	0	1	conserved_exonBaseMean_gt_10
ENSG00000198734	E021	chr1	169559153	169559296	-	144	CDS	2	2	0	12	0	3	32	53	4	0	0	1	0	0	8	variability
ENSG00000198734	E022	chr1	169560554	169560766	-	213	CDS	0	2	4	14	0	2	53	58	12	0	0	2	0	0	8	conserved_exonBaseMean_le_10
ENSG00000198734	E023	chr1	169567560	169572220	-	4661	CDS	0	4	2	30	0	5	98	112	15	3	0	0	0	0	0	variability
ENSG00000198734	E024	chr1	169572221	169572343	-	123	CDS	1	1	3	8	0	3	40	54	7	0	0	1	0	0	1	conserved_exonBaseMean_le_10
ENSG00000198734	E025	chr1	169582431	169582522	-	92	CDS	1	0	1	5	0	2	37	60	8	0	0	0	0	0	0	conserved_exonBaseMean_le_10
ENSG00000198734	E026	chr1	169586229	169586481	-	253	CDS	1	1	1	12	0	7	57	66	7	0	0	1	0	0	0	conserved_exonBaseMean_le_10
ENSG00000198734	E027	chr1	169586482	169586485	-	4	no_CDS	0	0	0	0	0	0	4	3	0	0	0	0	0	0	0	conserved_exonBaseMean_le_10
ENSG00000198742	E001	chr7	99030310	99030683	-	374	CDS	32	85	34	94	44	80	56	55	24	120	54	105	22	31	60	conserved_exonBaseMean_gt_10
ENSG00000198742	E002	chr7	99033037	99033121	-	85	CDS	16	71	17	61	28	42	38	29	10	80	36	54	21	24	34	conserved_exonBaseMean_gt_10
ENSG00000198742	E003	chr7	99035515	99035716	-	202	CDS	25	100	37	79	53	70	41	46	17	110	56	89	27	36	51	conserved_exonBaseMean_gt_10
ENSG00000198742	E004	chr7	99037067	99037187	-	121	CDS	26	68	37	76	58	51	27	28	13	68	52	70	15	17	45	conserved_exonBaseMean_gt_10
ENSG00000198742	E005	chr7	99038388	99038525	-	138	CDS	24	91	40	93	55	77	36	35	17	90	48	80	18	20	53	conserved_exonBaseMean_gt_10
ENSG00000198742	E006	chr7	99040378	99040556	-	179	CDS	26	74	28	69	58	75	30	34	20	95	51	82	30	16	41	conserved_exonBaseMean_gt_10
ENSG00000198742	E007	chr7	99042118	99042232	-	115	CDS	27	43	15	44	51	47	22	33	18	62	47	60	23	16	23	conserved_exonBaseMean_gt_10
ENSG00000198742	E008	chr7	99045698	99045801	-	104	CDS	42	79	32	70	67	61	32	42	24	87	60	71	28	24	25	conserved_exonBaseMean_gt_10
ENSG00000198742	E009	chr7	99047684	99047882	-	199	CDS	52	110	48	99	96	80	49	47	28	112	65	85	38	31	30	conserved_exonBaseMean_gt_10
ENSG00000198742	E010	chr7	99049563	99049709	-	147	CDS	46	77	40	69	71	73	33	33	27	90	51	60	37	25	26	conserved_exonBaseMean_gt_10
ENSG00000198742	E011	chr7	99051357	99051441	-	85	CDS	26	77	28	81	47	66	36	29	22	82	56	61	28	14	34	conserved_exonBaseMean_gt_10
ENSG00000198742	E012	chr7	99052205	99052446	-	242	CDS	44	129	29	109	84	101	70	64	38	133	75	89	42	30	51	conserved_exonBaseMean_gt_10
ENSG00000198742	E013	chr7	99054790	99054865	-	76	CDS	33	74	22	69	54	53	34	48	26	77	40	54	29	22	32	conserved_exonBaseMean_gt_10
ENSG00000198742	E014	chr7	99057205	99057270	-	66	CDS	29	86	27	78	64	55	35	40	18	85	41	47	35	27	32	conserved_exonBaseMean_gt_10
ENSG00000198742	E015	chr7	99057418	99057551	-	134	CDS	30	79	46	92	84	71	38	40	15	92	54	57	30	36	30	conserved_exonBaseMean_gt_10
ENSG00000198742	E016	chr7	99060599	99060707	-	109	CDS	27	55	33	59	63	56	27	23	12	67	37	37	19	13	27	conserved_exonBaseMean_gt_10
ENSG00000198742	E017	chr7	99061799	99061837	-	39	CDS	19	34	17	27	29	30	13	18	5	39	26	20	9	7	20	conserved_exonBaseMean_gt_10
ENSG00000198742	E018	chr7	99143726	99144159	-	434	CDS	29	34	16	26	19	25	17	27	2	33	18	23	9	3	13	conserved_exonBaseMean_gt_10
ENSG00000198746	E001	chr1	26890488	26890488	-	1	no_CDS	2	2	0	1	4	1	2	1	2	0	0	0	1	0	0	conserved_exonBaseMean_le_10
ENSG00000198746	E002	chr1	26890489	26891226	-	738	CDS	65	133	64	104	37	112	116	157	103	129	101	132	68	56	107	conserved_exonBaseMean_gt_10
ENSG00000198746	E003	chr1	26892411	26892538	-	128	CDS	40	71	28	52	23	54	59	70	58	69	59	71	29	31	51	conserved_exonBaseMean_gt_10
ENSG00000198746	E004	chr1	26892670	26892791	-	122	CDS	51	82	36	63	31	59	59	74	61	73	68	74	26	30	68	conserved_exonBaseMean_gt_10
ENSG00000198746	E005	chr1	26893389	26893448	-	60	CDS	53	63	27	47	27	40	39	69	42	61	50	48	17	17	51	conserved_exonBaseMean_gt_10
ENSG00000198746	E006	chr1	26894236	26894410	-	175	CDS	61	100	36	75	40	67	70	107	52	99	60	103	36	18	84	conserved_exonBaseMean_gt_10
ENSG00000198746	E007	chr1	26897301	26897725	-	425	CDS	66	105	64	97	62	99	113	168	88	150	62	150	49	51	152	conserved_exonBaseMean_gt_10
ENSG00000198746	E008	chr1	26899992	26900467	-	476	CDS	39	86	36	69	27	34	65	107	57	106	51	50	37	50	90	conserved_exonBaseMean_gt_10
ENSG00000198746	E009	chr1	26900468	26900471	-	4	no_CDS	0	0	0	0	0	0	0	0	1	0	1	0	0	0	0	conserved_exonBaseMean_le_10
ENSG00000198752	E001	chr14	102968329	102968358	-	30	CDS	29	22	22	9	39	23	0	0	0	10	38	48	16	10	15	conserved_exonBaseMean_gt_10
ENSG00000198752	E002	chr14	102968472	102968716	-	245	CDS	50	49	37	16	74	52	0	1	0	28	60	105	23	17	31	conserved_exonBaseMean_gt_10
ENSG00000198752	E003	chr14	102970151	102970261	-	111	CDS	23	24	13	12	46	32	0	1	0	23	21	57	8	13	14	conserved_exonBaseMean_gt_10
ENSG00000198752	E004	chr14	102971919	102972161	-	243	CDS	47	45	27	13	78	68	0	0	0	45	28	146	13	21	41	conserved_exonBaseMean_gt_10
ENSG00000198752	E005	chr14	102974016	102974149	-	134	CDS	49	29	24	7	60	42	0	1	0	27	23	99	8	20	23	conserved_exonBaseMean_gt_10
ENSG00000198752	E006	chr14	102975684	102975738	-	55	CDS	40	18	21	9	61	26	0	1	0	13	18	60	8	17	19	conserved_exonBaseMean_gt_10
ENSG00000198752	E007	chr14	102975739	102975803	-	65	CDS	43	14	15	11	48	22	0	1	0	13	17	78	7	18	20	conserved_exonBaseMean_gt_10
ENSG00000198752	E008	chr14	102975883	102976049	-	167	CDS	57	26	40	16	100	53	0	2	0	18	37	136	20	26	40	conserved_exonBaseMean_gt_10
ENSG00000198752	E009	chr14	102978126	102978205	-	80	CDS	31	16	34	12	80	45	0	2	0	7	25	84	19	18	26	conserved_exonBaseMean_gt_10
ENSG00000198752	E010	chr14	102980773	102981021	-	249	CDS	46	34	63	18	109	65	0	3	0	22	32	117	44	32	48	conserved_exonBaseMean_gt_10
ENSG00000198752	E011	chr14	102983556	102983756	-	201	CDS	43	35	55	23	99	61	0	2	0	31	48	142	35	37	54	conserved_exonBaseMean_gt_10
ENSG00000198752	E012	chr14	102986487	102986580	-	94	CDS	26	18	23	12	60	40	0	2	0	19	47	108	27	23	25	conserved_exonBaseMean_gt_10
ENSG00000198752	E013	chr14	102999565	102999713	-	149	CDS	30	27	18	15	62	46	0	0	0	17	33	101	27	21	26	conserved_exonBaseMean_gt_10
ENSG00000198752	E014	chr14	103003928	103004023	-	96	CDS	31	18	21	14	49	32	0	0	0	13	16	77	21	14	19	conserved_exonBaseMean_gt_10
ENSG00000198752	E015	chr14	103008472	103008555	-	84	CDS	31	30	37	15	42	39	0	0	0	14	20	85	9	9	21	conserved_exonBaseMean_gt_10
ENSG00000198752	E016	chr14	103012097	103012188	-	92	CDS	34	28	32	17	32	52	0	0	0	14	20	82	3	8	19	conserved_exonBaseMean_gt_10
ENSG00000198752	E017	chr14	103056999	103057401	-	403	CDS	45	16	18	10	22	41	0	0	0	12	17	49	6	11	14	conserved_exonBaseMean_gt_10
ENSG00000198752	E018	chr14	103057402	103057428	-	27	no_CDS	7	0	0	0	0	0	0	0	0	0	0	0	2	0	1	conserved_exonBaseMean_le_10
ENSG00000198759	E001	chrX	13569538	13569935	+	398	CDS	0	0	0	12	69	125	0	1	1	0	0	2	0	0	0	conserved_exonBaseMean_gt_10
ENSG00000198759	E002	chrX	13589556	13589668	+	113	CDS	0	0	0	12	83	111	0	0	2	1	1	1	0	0	0	conserved_exonBaseMean_gt_10
ENSG00000198759	E003	chrX	13594836	13594928	+	93	CDS	0	0	0	16	115	138	0	0	1	2	1	0	0	0	0	conserved_exonBaseMean_gt_10
ENSG00000198759	E004	chrX	13599975	13600094	+	120	CDS	0	0	0	21	135	151	0	1	1	1	0	0	0	0	0	conserved_exonBaseMean_gt_10
ENSG00000198759	E005	chrX	13603317	13603436	+	120	CDS	0	0	0	15	127	119	0	2	0	0	0	0	0	0	0	conserved_exonBaseMean_gt_10
ENSG00000198759	E006	chrX	13606379	13606513	+	135	CDS	0	0	0	12	115	102	1	3	0	0	0	0	0	0	0	conserved_exonBaseMean_gt_10
ENSG00000198759	E007	chrX	13608324	13608446	+	123	CDS	0	0	0	13	134	101	1	4	2	0	0	0	0	0	0	conserved_exonBaseMean_gt_10
ENSG00000198759	E008	chrX	13617730	13618053	+	324	CDS	1	1	0	19	223	190	1	2	5	2	0	0	0	0	0	conserved_exonBaseMean_gt_10
ENSG00000198759	E009	chrX	13619163	13619243	+	81	CDS	0	0	0	3	115	73	1	0	6	0	0	0	0	0	0	conserved_exonBaseMean_gt_10
ENSG00000198759	E010	chrX	13623821	13623925	+	105	CDS	0	0	0	8	169	99	1	2	10	0	0	0	0	0	0	conserved_exonBaseMean_gt_10
ENSG00000198759	E011	chrX	13627011	13627276	+	266	CDS	0	0	0	33	273	181	1	5	11	0	0	0	0	0	0	conserved_exonBaseMean_gt_10
ENSG00000198759	E012	chrX	13632985	13633574	+	590	CDS	0	0	1	25	284	161	0	5	6	1	0	0	0	0	0	conserved_exonBaseMean_gt_10
ENSG00000198771	E001	chr1	167630008	167630048	+	41	no_CDS	0	1	1	2	6	3	0	1	0	2	2	3	0	4	4	conserved_exonBaseMean_le_10
ENSG00000198771	E002	chr1	167630049	167630168	+	120	no_CDS	1	1	1	2	3	4	1	1	0	1	2	4	0	1	0	conserved_exonBaseMean_le_10
ENSG00000198771	E003	chr1	167630169	167630171	+	3	no_CDS	1	0	0	0	0	1	1	0	0	0	0	2	0	0	0	conserved_exonBaseMean_le_10
ENSG00000198771	E004	chr1	167630172	167630182	+	11	no_CDS	1	0	0	0	0	1	1	0	0	0	0	5	0	0	0	conserved_exonBaseMean_le_10
ENSG00000198771	E005	chr1	167630183	167630206	+	24	no_CDS	5	1	0	0	0	2	0	1	0	3	1	8	0	0	1	conserved_exonBaseMean_le_10
ENSG00000198771	E006	chr1	167630207	167630215	+	9	no_CDS	6	1	0	1	0	3	0	1	0	6	1	8	0	0	1	conserved_exonBaseMean_le_10
ENSG00000198771	E007	chr1	167630216	167630225	+	10	no_CDS	8	2	0	1	0	3	1	2	0	6	1	7	1	0	2	conserved_exonBaseMean_le_10
ENSG00000198771	E008	chr1	167630226	167630227	+	2	no_CDS	8	2	0	2	0	3	2	3	0	6	1	7	1	0	2	conserved_exonBaseMean_le_10
ENSG00000198771	E009	chr1	167630228	167630231	+	4	no_CDS	8	2	0	2	0	3	3	4	0	6	1	8	1	0	2	conserved_exonBaseMean_le_10
ENSG00000198771	E010	chr1	167630232	167630232	+	1	no_CDS	8	2	0	2	0	3	3	4	0	6	1	9	1	0	2	conserved_exonBaseMean_le_10
ENSG00000198771	E011	chr1	167630233	167630238	+	6	no_CDS	13	2	0	3	0	3	6	5	0	6	1	9	1	0	3	conserved_exonBaseMean_le_10
ENSG00000198771	E012	chr1	167630239	167630240	+	2	no_CDS	13	3	0	3	0	3	6	5	0	7	1	10	1	0	3	conserved_exonBaseMean_le_10
ENSG00000198771	E013	chr1	167630241	167630244	+	4	no_CDS	15	4	2	3	0	3	6	5	1	8	1	10	3	1	4	conserved_exonBaseMean_le_10
ENSG00000198771	E014	chr1	167630245	167630245	+	1	no_CDS	18	5	2	3	0	3	6	5	1	8	1	11	3	1	4	conserved_exonBaseMean_le_10
ENSG00000198771	E015	chr1	167630246	167630249	+	4	no_CDS	36	9	8	8	0	4	17	15	1	11	1	13	5	3	6	conserved_exonBaseMean_le_10
ENSG00000198771	E016	chr1	167630250	167630254	+	5	no_CDS	38	10	8	8	0	4	22	16	1	12	1	13	5	3	6	conserved_exonBaseMean_gt_10
ENSG00000198771	E017	chr1	167630255	167630255	+	1	no_CDS	38	10	8	8	0	4	24	16	2	12	2	14	7	3	6	conserved_exonBaseMean_gt_10
ENSG00000198771	E018	chr1	167630256	167630256	+	1	no_CDS	38	10	8	10	2	4	27	17	2	12	2	15	8	4	6	conserved_exonBaseMean_gt_10
ENSG00000198771	E019	chr1	167630257	167630257	+	1	no_CDS	40	12	8	12	3	5	28	18	2	14	2	17	8	4	7	conserved_exonBaseMean_gt_10
ENSG00000198771	E020	chr1	167630258	167630260	+	3	no_CDS	42	14	8	14	4	9	31	20	2	16	2	19	8	4	9	conserved_exonBaseMean_gt_10
ENSG00000198771	E021	chr1	167630261	167630266	+	6	no_CDS	59	22	11	23	4	15	46	36	7	29	8	24	12	4	12	variability
ENSG00000198771	E022	chr1	167630267	167630273	+	7	no_CDS	74	28	13	25	5	18	60	52	12	34	10	34	15	7	13	variability
ENSG00000198771	E023	chr1	167630274	167630281	+	8	no_CDS	95	36	19	36	12	28	81	74	20	53	16	48	22	9	20	variability
ENSG00000198771	E024	chr1	167630282	167630315	+	34	no_CDS	109	90	45	103	36	75	147	153	39	122	46	97	63	19	63	variability
ENSG00000198771	E025	chr1	167630316	167630429	+	114	CDS	221	464	152	436	179	329	363	494	181	595	233	410	310	101	397	conserved_exonBaseMean_gt_10
ENSG00000198771	E026	chr1	167633649	167633806	+	158	no_CDS	41	84	23	104	26	37	57	54	7	119	46	89	51	22	61	conserved_exonBaseMean_gt_10
ENSG00000198771	E027	chr1	167640571	167640712	+	142	no_CDS	12	44	17	33	9	16	19	18	6	27	4	24	29	3	31	conserved_exonBaseMean_gt_10
ENSG00000198771	E028	chr1	167641391	167643158	+	1768	no_CDS	75	343	99	222	57	107	179	145	20	232	44	233	162	27	199	conserved_exonBaseMean_gt_10
ENSG00000198771	E029	chr1	167645618	167645701	+	84	CDS	1	13	0	25	2	7	11	11	4	29	7	27	6	3	11	variability
ENSG00000198771	E030	chr1	167683898	167683899	+	2	no_CDS	11	48	18	15	15	7	27	42	25	50	21	28	32	2	15	variability
ENSG00000198771	E031	chr1	167683900	167684001	+	102	CDS	256	673	238	681	272	514	482	714	339	834	403	685	567	158	619	conserved_exonBaseMean_gt_10
ENSG00000198771	E032	chr1	167685421	167685510	+	90	CDS	208	718	249	824	323	594	502	726	368	866	490	826	703	191	818	conserved_exonBaseMean_gt_10
ENSG00000198771	E033	chr1	167685511	167687558	+	2048	no_CDS	40	170	51	128	22	78	450	473	101	218	62	269	93	17	118	macaque_up
ENSG00000198771	E034	chr1	167690047	167690048	+	2	no_CDS	8	16	8	20	8	11	33	54	10	21	14	13	17	2	11	variability
ENSG00000198771	E035	chr1	167690049	167690120	+	72	CDS	170	650	284	830	347	561	491	678	345	808	517	801	701	192	835	conserved_exonBaseMean_gt_10
ENSG00000198771	E036	chr1	167694099	167694302	+	204	CDS	281	1103	451	1119	584	849	767	1058	521	1305	763	1285	1123	294	1500	conserved_exonBaseMean_gt_10
ENSG00000198771	E037	chr1	167697099	167697282	+	184	CDS	362	1138	476	1177	668	827	949	1141	640	1455	851	1382	1268	313	1906	conserved_exonBaseMean_gt_10
ENSG00000198771	E038	chr1	167697283	167697572	+	290	CDS	546	1837	602	1972	870	1256	1359	1609	848	2149	1110	1940	1437	387	2504	conserved_exonBaseMean_gt_10
ENSG00000198771	E039	chr1	167697573	167697624	+	52	CDS	380	836	261	1076	391	683	665	783	374	1028	488	905	624	179	1169	conserved_exonBaseMean_gt_10
ENSG00000198771	E040	chr1	167697625	167697717	+	93	CDS	407	876	285	1020	440	700	687	801	397	1172	565	990	702	224	1111	conserved_exonBaseMean_gt_10
ENSG00000198771	E041	chr1	167697718	167697729	+	12	CDS	282	635	222	647	307	467	457	514	286	845	425	710	498	169	777	conserved_exonBaseMean_gt_10
ENSG00000198771	E042	chr1	167697730	167697842	+	113	CDS	406	802	324	836	431	690	618	691	423	1137	585	941	824	242	999	conserved_exonBaseMean_gt_10
ENSG00000198771	E043	chr1	167703393	167704663	+	1271	CDS	8	74	15	96	12	32	112	97	43	311	25	383	17	2	42	variability
ENSG00000198771	E044	chr1	167704664	167704724	+	61	CDS	261	589	324	676	389	578	499	588	441	789	495	684	881	245	777	conserved_exonBaseMean_gt_10
ENSG00000198771	E045	chr1	167704725	167704736	+	12	no_CDS	171	432	247	455	283	401	357	392	358	569	373	516	682	202	580	conserved_exonBaseMean_gt_10
ENSG00000198771	E046	chr1	167704737	167704749	+	13	no_CDS	172	456	263	458	312	424	399	428	382	618	405	570	730	209	630	conserved_exonBaseMean_gt_10
ENSG00000198771	E047	chr1	167704750	167705316	+	567	CDS	620	1543	1111	1511	1269	1265	1302	1406	1402	1963	1748	1842	2724	692	2275	conserved_exonBaseMean_gt_10
ENSG00000198771	E048	chr1	167705317	167705317	+	1	no_CDS	138	142	214	117	242	119	116	125	234	137	320	180	341	82	239	conserved_exonBaseMean_gt_10
ENSG00000198771	E049	chr1	167705318	167705323	+	6	no_CDS	141	152	214	124	252	119	118	125	233	139	321	186	353	85	240	conserved_exonBaseMean_gt_10
ENSG00000198771	E050	chr1	167705324	167705324	+	1	no_CDS	139	154	212	127	248	124	116	122	224	135	308	190	336	80	230	conserved_exonBaseMean_gt_10
ENSG00000198771	E051	chr1	167705325	167705330	+	6	no_CDS	140	160	212	127	258	126	114	122	221	144	301	200	344	80	231	conserved_exonBaseMean_gt_10
ENSG00000198771	E052	chr1	167705331	167705331	+	1	no_CDS	130	153	198	117	234	111	111	119	216	131	264	171	281	60	214	conserved_exonBaseMean_gt_10
ENSG00000198771	E053	chr1	167705332	167705332	+	1	no_CDS	129	154	198	119	234	113	118	130	66	131	263	171	327	66	229	conserved_exonBaseMean_gt_10
ENSG00000198771	E054	chr1	167705333	167705670	+	338	no_CDS	333	822	666	845	872	662	571	682	579	998	1139	1055	1455	356	1162	conserved_exonBaseMean_gt_10
ENSG00000198771	E055	chr1	167705671	167705671	+	1	no_CDS	94	354	253	363	358	282	136	160	190	401	485	360	595	162	426	conserved_exonBaseMean_gt_10
ENSG00000198771	E056	chr1	167705672	167705673	+	2	no_CDS	98	355	254	361	356	284	136	159	189	399	485	360	592	163	426	conserved_exonBaseMean_gt_10
ENSG00000198771	E057	chr1	167705674	167705674	+	1	no_CDS	97	352	253	359	359	278	135	158	189	397	482	361	600	164	428	conserved_exonBaseMean_gt_10
ENSG00000198771	E058	chr1	167705675	167705908	+	234	no_CDS	289	962	634	888	870	699	433	507	545	1089	1104	966	1481	400	1243	conserved_exonBaseMean_gt_10
ENSG00000198771	E059	chr1	167705909	167705919	+	11	no_CDS	155	385	308	325	428	251	213	236	270	447	457	328	784	211	445	conserved_exonBaseMean_gt_10
ENSG00000198771	E060	chr1	167705920	167705920	+	1	no_CDS	148	306	252	214	333	202	179	201	256	330	378	295	605	169	349	conserved_exonBaseMean_gt_10
ENSG00000198771	E061	chr1	167705921	167706238	+	318	no_CDS	285	749	710	622	855	603	407	459	478	867	1009	841	1620	391	1044	conserved_exonBaseMean_gt_10
ENSG00000198771	E062	chr1	167706239	167706239	+	1	no_CDS	41	48	133	67	175	73	33	17	24	79	133	73	303	55	114	variability
ENSG00000198771	E063	chr1	167706240	167706240	+	1	no_CDS	37	39	110	56	148	63	31	11	20	66	96	57	238	38	94	variability
ENSG00000198771	E064	chr1	167706241	167706297	+	57	no_CDS	26	44	91	74	165	89	36	18	21	78	96	63	234	31	124	variability
ENSG00000198771	E065	chr1	167706298	167706300	+	3	no_CDS	14	22	48	37	90	46	27	14	17	36	51	32	105	17	62	conserved_exonBaseMean_gt_10
ENSG00000198771	E066	chr1	167706301	167706385	+	85	no_CDS	22	48	86	94	155	94	37	21	26	84	117	73	210	35	164	variability
ENSG00000198771	E067	chr1	167706386	167707313	+	928	no_CDS	137	288	292	441	467	457	163	123	98	397	406	322	836	174	674	variability
ENSG00000198771	E068	chr1	167707314	167707320	+	7	no_CDS	26	44	34	31	43	60	16	3	11	24	41	23	104	39	67	variability
ENSG00000198771	E069	chr1	167707321	167707324	+	4	no_CDS	24	42	33	24	43	55	16	3	10	20	36	19	102	39	62	variability
ENSG00000198771	E070	chr1	167707325	167707328	+	4	no_CDS	19	35	31	21	40	47	15	3	11	18	31	18	92	37	55	variability
ENSG00000198771	E071	chr1	167707329	167708690	+	1362	no_CDS	125	361	251	333	312	506	111	41	33	251	188	190	567	133	594	variability
ENSG00000198771	E072	chr1	167708691	167708693	+	3	no_CDS	5	3	5	1	0	0	0	0	0	4	1	2	4	0	0	conserved_exonBaseMean_le_10
ENSG00000198771	E073	chr1	167708694	167708694	+	1	no_CDS	5	3	3	1	0	0	0	0	0	5	1	2	4	0	0	conserved_exonBaseMean_le_10
ENSG00000198780	E001	chr5	74780983	74782008	-	1026	CDS	59	195	57	7	16	16	0	1	7	144	342	43	86	256	257	conserved_exonBaseMean_gt_10
ENSG00000198780	E002	chr5	74782931	74783134	-	204	CDS	27	66	17	2	1	5	0	1	4	52	132	13	33	90	115	conserved_exonBaseMean_gt_10
ENSG00000198780	E003	chr5	74796030	74796186	-	157	CDS	25	96	16	3	2	8	0	1	3	50	140	17	33	68	102	conserved_exonBaseMean_gt_10
ENSG00000198780	E004	chr5	74800880	74801030	-	151	CDS	27	118	20	3	3	11	0	3	2	66	137	24	50	87	101	conserved_exonBaseMean_gt_10
ENSG00000198780	E005	chr5	74801590	74801629	-	40	CDS	18	70	13	2	2	6	1	3	0	38	60	10	27	42	51	conserved_exonBaseMean_gt_10
ENSG00000198780	E006	chr5	74804493	74804605	-	113	CDS	28	81	11	1	2	8	1	0	4	45	83	13	36	58	66	conserved_exonBaseMean_gt_10
ENSG00000198780	E007	chr5	74805156	74805284	-	129	CDS	20	53	13	0	3	6	0	0	5	33	63	12	29	47	54	conserved_exonBaseMean_gt_10
ENSG00000198780	E008	chr5	74813840	74814019	-	180	CDS	20	63	18	0	2	8	0	0	3	38	92	13	18	57	64	conserved_exonBaseMean_gt_10
ENSG00000198780	E009	chr5	74834426	74834597	-	172	CDS	21	68	22	2	6	6	0	0	2	48	100	17	33	66	76	conserved_exonBaseMean_gt_10
ENSG00000198780	E010	chr5	74838965	74839050	-	86	CDS	23	59	14	2	4	2	0	0	2	31	77	9	28	53	59	conserved_exonBaseMean_gt_10
ENSG00000198780	E011	chr5	74840074	74840173	-	100	CDS	21	50	12	2	3	3	0	2	2	35	91	12	24	46	63	conserved_exonBaseMean_gt_10
ENSG00000198780	E012	chr5	74841545	74841679	-	135	CDS	26	59	5	1	1	3	0	2	0	30	70	13	16	40	68	conserved_exonBaseMean_gt_10
ENSG00000198780	E013	chr5	74866165	74866387	-	223	no_CDS	11	17	2	0	0	1	0	0	0	19	18	5	6	13	27	conserved_exonBaseMean_le_10
ENSG00000198783	E001	chr17	34961523	34961528	+	6	no_CDS	0	0	0	0	0	0	0	0	0	0	0	0	0	0	0	not_eval
ENSG00000198783	E002	chr17	34961529	34961539	+	11	no_CDS	1	1	0	3	2	1	1	2	1	1	4	0	1	0	0	conserved_exonBaseMean_le_10
ENSG00000198783	E003	chr17	34961540	34962586	+	1047	CDS	335	622	352	596	550	558	538	694	300	572	469	445	583	406	713	conserved_exonBaseMean_gt_10
ENSG00000198783	E004	chr17	34962587	34962590	+	4	CDS	105	86	83	73	104	70	82	104	62	72	81	58	127	85	110	conserved_exonBaseMean_gt_10
ENSG00000198783	E005	chr17	34962591	34963043	+	453	CDS	180	171	166	138	228	154	140	182	165	146	211	122	285	202	235	conserved_exonBaseMean_gt_10
ENSG00000198783	E006	chr17	34963044	34963047	+	4	no_CDS	10	5	16	4	18	10	10	6	18	2	17	7	20	20	25	conserved_exonBaseMean_gt_10
ENSG00000198783	E007	chr17	34963048	34963050	+	3	no_CDS	8	4	16	4	16	10	10	6	18	2	17	7	19	16	24	conserved_exonBaseMean_gt_10
ENSG00000198783	E008	chr17	34963051	34963064	+	14	no_CDS	8	6	16	4	16	9	11	7	20	1	18	7	18	16	25	conserved_exonBaseMean_gt_10
ENSG00000198783	E009	chr17	34963065	34963184	+	120	no_CDS	6	6	21	8	23	10	14	7	20	4	37	9	19	21	29	conserved_exonBaseMean_gt_10
ENSG00000198783	E010	chr17	34963185	34963185	+	1	no_CDS	1	1	9	4	7	3	6	2	9	3	24	1	0	5	5	conserved_exonBaseMean_le_10
ENSG00000198783	E011	chr17	34963186	34963766	+	581	no_CDS	14	15	32	24	28	9	24	16	26	18	52	21	10	23	14	conserved_exonBaseMean_gt_10
ENSG00000198783	E012	chr17	34963767	34964985	+	1219	no_CDS	36	48	47	29	24	8	17	15	16	37	36	27	35	24	24	variability
ENSG00000198783	E013	chr17	34964986	34964987	+	2	no_CDS	4	2	3	1	0	2	1	2	1	4	0	0	6	3	2	conserved_exonBaseMean_le_10
ENSG00000198792	E001	chr22	38219291	38219292	-	2	no_CDS	0	0	0	0	0	2	0	0	0	0	0	0	0	0	0	conserved_exonBaseMean_le_10
ENSG00000198792	E002	chr22	38219293	38219312	-	20	no_CDS	0	0	0	0	0	2	1	0	0	0	0	0	0	0	0	conserved_exonBaseMean_le_10
ENSG00000198792	E003	chr22	38219313	38219315	-	3	no_CDS	0	0	0	0	0	2	1	0	0	0	0	0	0	0	0	conserved_exonBaseMean_le_10
ENSG00000198792	E004	chr22	38219316	38219320	-	5	no_CDS	3	2	0	2	6	16	2	2	1	1	4	4	2	3	9	conserved_exonBaseMean_le_10
ENSG00000198792	E005	chr22	38219321	38221710	-	2390	CDS	122	437	106	739	141	2721	138	280	72	284	114	456	139	102	366	conserved_exonBaseMean_gt_10
ENSG00000198792	E006	chr22	38224785	38224979	-	195	CDS	16	101	18	93	36	497	26	52	11	54	18	86	20	18	88	conserved_exonBaseMean_gt_10
ENSG00000198792	E007	chr22	38225424	38225542	-	119	CDS	11	84	12	119	34	518	22	54	17	57	18	82	24	17	87	conserved_exonBaseMean_gt_10
ENSG00000198792	E008	chr22	38225543	38225593	-	51	CDS	9	87	10	114	26	467	28	45	13	50	19	71	26	18	58	conserved_exonBaseMean_gt_10
ENSG00000198792	E009	chr22	38226779	38226870	-	92	CDS	10	84	15	116	30	476	28	53	15	41	20	78	26	28	51	conserved_exonBaseMean_gt_10
ENSG00000198792	E010	chr22	38230669	38230744	-	76	CDS	6	62	16	66	23	328	18	40	12	25	19	56	30	24	26	conserved_exonBaseMean_gt_10
ENSG00000198792	E011	chr22	38231244	38231334	-	91	CDS	6	72	22	98	25	403	26	59	16	34	13	63	21	27	55	conserved_exonBaseMean_gt_10
ENSG00000198792	E012	chr22	38231335	38231399	-	65	no_CDS	0	3	3	4	0	13	2	4	0	0	0	0	0	5	0	conserved_exonBaseMean_le_10
ENSG00000198792	E013	chr22	38245935	38246100	-	166	CDS	14	118	29	151	19	535	48	82	12	50	16	80	22	20	74	conserved_exonBaseMean_gt_10
ENSG00000198792	E014	chr22	38247770	38248019	-	250	CDS	18	104	21	141	22	544	41	65	14	53	23	84	23	11	59	conserved_exonBaseMean_gt_10
ENSG00000198792	E015	chr22	38272884	38273004	-	121	no_CDS	6	18	5	28	2	110	18	21	2	16	6	16	9	0	7	conserved_exonBaseMean_gt_10
ENSG00000198792	E016	chr22	38273005	38273005	-	1	no_CDS	1	0	0	2	0	0	2	1	0	0	0	2	0	0	0	conserved_exonBaseMean_le_10
ENSG00000198792	E017	chr22	38273006	38273034	-	29	no_CDS	1	0	0	2	0	0	2	1	0	0	0	2	0	0	0	conserved_exonBaseMean_le_10
ENSG00000198794	E001	chr15	74995496	74995525	+	30	no_CDS	0	0	0	0	0	0	0	0	0	0	0	0	0	0	0	not_eval
ENSG00000198794	E002	chr15	74995526	74995562	+	37	no_CDS	0	0	0	0	0	0	0	0	0	0	0	0	0	0	0	not_eval
ENSG00000198794	E003	chr15	74995563	74995566	+	4	no_CDS	0	0	0	0	0	0	0	0	0	0	0	0	0	1	0	conserved_exonBaseMean_le_10
ENSG00000198794	E004	chr15	74995567	74995673	+	107	no_CDS	6	3	2	14	1	20	16	9	7	3	1	6	6	20	6	conserved_exonBaseMean_le_10
ENSG00000198794	E005	chr15	75007467	75007480	+	14	no_CDS	1	0	0	0	0	15	1	0	0	1	0	0	0	1	0	conserved_exonBaseMean_le_10
ENSG00000198794	E006	chr15	75007481	75007728	+	248	no_CDS	5	19	0	49	8	184	2	0	0	1	0	2	0	10	0	variability
ENSG00000198794	E007	chr15	75011792	75011846	+	55	CDS	13	18	2	65	10	222	37	23	18	3	3	11	14	64	9	conserved_exonBaseMean_gt_10
ENSG00000198794	E008	chr15	75012677	75012805	+	129	CDS	18	20	5	85	15	305	70	40	29	11	5	18	27	129	17	conserved_exonBaseMean_gt_10
ENSG00000198794	E009	chr15	75016593	75016749	+	157	CDS	5	7	2	27	4	90	20	10	9	5	4	12	11	77	15	conserved_exonBaseMean_gt_10
ENSG00000198794	E010	chr15	75017870	75017971	+	102	CDS	10	26	6	72	13	232	31	42	17	9	3	22	20	99	40	conserved_exonBaseMean_gt_10
ENSG00000198794	E011	chr15	75018418	75018535	+	118	CDS	12	27	8	104	24	269	49	55	10	9	3	21	25	116	43	conserved_exonBaseMean_gt_10
ENSG00000198794	E012	chr15	75018789	75021493	+	2705	CDS	121	146	59	591	139	2033	460	375	201	77	29	189	206	1099	276	conserved_exonBaseMean_gt_10
ENSG00000198794	E013	chr15	75021494	75021494	+	1	no_CDS	0	0	0	0	0	1	0	0	0	0	0	0	1	0	0	conserved_exonBaseMean_le_10
ENSG00000198794	E014	chr15	75021495	75021495	+	1	no_CDS	0	0	0	0	0	1	0	0	0	0	0	0	1	0	0	conserved_exonBaseMean_le_10
ENSG00000198794	E015	chr15	75021496	75021497	+	2	no_CDS	0	0	0	0	0	1	0	0	0	0	0	0	0	0	0	conserved_exonBaseMean_le_10
ENSG00000198794	E016	chr15	75021498	75021499	+	2	no_CDS	0	0	0	0	0	1	0	0	0	0	0	0	0	0	0	conserved_exonBaseMean_le_10
ENSG00000198796	E001	chr18	58481254	58482039	-	786	CDS	24	26	45	346	178	248	275	1174	418	83	38	38	13	360	35	variability
ENSG00000198796	E002	chr18	58498049	58498097	-	49	CDS	12	7	7	84	60	67	73	263	69	21	10	9	2	77	12	variability
ENSG00000198796	E003	chr18	58503931	58504148	-	218	CDS	22	17	15	210	115	192	104	526	124	64	23	19	4	166	17	conserved_exonBaseMean_gt_10
ENSG00000198796	E004	chr18	58514993	58515081	-	89	CDS	12	7	8	144	70	115	71	341	77	45	15	10	5	193	18	conserved_exonBaseMean_gt_10
ENSG00000198796	E005	chr18	58516908	58517182	-	275	CDS	13	12	14	242	101	216	123	631	174	56	25	22	9	348	34	conserved_exonBaseMean_gt_10
ENSG00000198796	E006	chr18	58523806	58523841	-	36	CDS	4	4	6	112	44	88	56	331	87	27	14	11	3	177	20	conserved_exonBaseMean_gt_10
ENSG00000198796	E007	chr18	58523935	58524062	-	128	CDS	18	11	14	191	73	166	96	479	136	43	23	18	2	264	30	conserved_exonBaseMean_gt_10
ENSG00000198796	E008	chr18	58529091	58529238	-	148	CDS	28	14	32	281	121	301	145	623	189	61	28	35	10	545	69	conserved_exonBaseMean_gt_10
ENSG00000198796	E009	chr18	58534167	58534833	-	667	CDS	35	29	41	163	87	139	62	188	30	48	24	32	3	319	51	variability
ENSG00000198796	E010	chr18	58534834	58534865	-	32	CDS	29	28	39	255	98	258	112	419	118	58	24	39	9	485	68	conserved_exonBaseMean_gt_10
ENSG00000198796	E011	chr18	58534866	58535007	-	142	CDS	61	44	49	411	135	381	199	711	185	82	37	46	12	726	97	conserved_exonBaseMean_gt_10
ENSG00000198796	E012	chr18	58535008	58536793	-	1786	CDS	237	257	342	2909	832	2553	1327	5109	1378	458	244	303	91	4504	632	conserved_exonBaseMean_gt_10
ENSG00000198796	E013	chr18	58536794	58538224	-	1431	CDS	36	18	130	1694	423	1084	856	3706	1031	142	126	72	56	3243	438	variability
ENSG00000198796	E014	chr18	58578814	58579530	-	717	CDS	15	3	40	891	208	547	322	1864	498	50	39	22	1	64	3	variability
ENSG00000198796	E015	chr18	58579531	58579565	-	35	no_CDS	2	0	7	161	49	106	5	48	13	9	6	0	0	13	0	gorilla_up
ENSG00000198807	E001	chr14	36661865	36662093	+	229	CDS	0	4	5	5	11	12	0	0	0	10	9	5	0	0	0	conserved_exonBaseMean_le_10
ENSG00000198807	E002	chr14	36662897	36663523	+	627	CDS	0	21	7	55	34	28	1	0	0	52	22	14	0	1	0	conserved_exonBaseMean_gt_10
ENSG00000198807	E003	chr14	36666462	36666601	+	140	CDS	0	6	1	27	5	8	0	0	0	25	8	6	3	2	0	conserved_exonBaseMean_le_10
ENSG00000198807	E004	chr14	36676198	36679369	+	3172	CDS	0	40	18	136	168	67	0	1	5	117	85	24	11	24	0	conserved_exonBaseMean_gt_10
ENSG00000198815	E001	chr1	42176536	42176539	-	4	no_CDS	2	1	0	0	0	0	3	1	1	0	0	2	0	0	1	conserved_exonBaseMean_le_10
ENSG00000198815	E002	chr1	42176540	42176541	-	2	no_CDS	3	1	0	0	0	0	3	1	2	0	3	2	1	2	1	conserved_exonBaseMean_le_10
ENSG00000198815	E003	chr1	42176542	42176550	-	9	no_CDS	4	3	5	2	0	0	4	5	7	4	4	3	1	4	1	conserved_exonBaseMean_le_10
ENSG00000198815	E004	chr1	42176551	42179825	-	3275	CDS	427	2119	725	1239	610	1036	1087	1345	551	1486	891	1366	619	679	1881	conserved_exonBaseMean_gt_10
ENSG00000198815	E005	chr1	42180369	42180482	-	114	CDS	4	13	5	10	3	9	4	4	1	21	11	4	10	4	8	conserved_exonBaseMean_le_10
ENSG00000198815	E006	chr1	42181917	42182024	-	108	CDS	31	374	52	172	36	152	162	207	42	253	67	183	56	79	224	conserved_exonBaseMean_gt_10
ENSG00000198815	E007	chr1	42188737	42188928	-	192	CDS	35	402	62	226	62	176	199	241	59	282	84	228	75	109	257	conserved_exonBaseMean_gt_10
ENSG00000198815	E008	chr1	42189303	42189404	-	102	CDS	31	187	35	127	36	90	105	136	31	131	44	119	38	49	159	conserved_exonBaseMean_gt_10
ENSG00000198815	E009	chr1	42191303	42191719	-	417	CDS	53	938	87	464	54	419	353	342	67	576	98	447	98	122	489	conserved_exonBaseMean_gt_10
ENSG00000198815	E010	chr1	42194890	42195064	-	175	CDS	49	505	69	245	42	228	246	254	65	304	92	266	74	78	270	conserved_exonBaseMean_gt_10
ENSG00000198815	E011	chr1	42199102	42199230	-	129	CDS	46	329	50	166	34	145	198	194	54	229	70	176	61	49	197	conserved_exonBaseMean_gt_10
ENSG00000198815	E012	chr1	42205762	42205863	-	102	CDS	23	186	40	65	17	84	112	115	39	124	54	92	47	32	118	conserved_exonBaseMean_gt_10
ENSG00000198815	E013	chr1	42227883	42227966	-	84	CDS	39	242	59	118	35	122	117	119	36	155	67	122	63	56	156	conserved_exonBaseMean_gt_10
ENSG00000198815	E014	chr1	42265115	42265189	-	75	CDS	52	190	60	100	39	107	100	117	35	131	77	130	68	67	140	conserved_exonBaseMean_gt_10
ENSG00000198815	E015	chr1	42278348	42278672	-	325	CDS	104	568	160	296	87	272	258	329	87	335	173	327	140	156	306	conserved_exonBaseMean_gt_10
ENSG00000198815	E016	chr1	42278673	42278784	-	112	no_CDS	15	62	30	25	12	30	33	27	12	36	28	28	24	17	33	conserved_exonBaseMean_gt_10
ENSG00000198815	E017	chr1	42311050	42311110	-	61	CDS	49	193	43	109	20	89	80	104	15	134	43	89	43	49	113	conserved_exonBaseMean_gt_10
ENSG00000198815	E018	chr1	42335059	42335215	-	157	no_CDS	42	135	20	78	3	63	66	87	6	107	20	67	20	25	78	conserved_exonBaseMean_gt_10
ENSG00000198815	E019	chr1	42335216	42335229	-	14	no_CDS	6	5	2	0	0	1	2	3	0	3	3	3	0	2	2	conserved_exonBaseMean_le_10
ENSG00000198815	E020	chr1	42335230	42335272	-	43	no_CDS	1	2	0	0	0	0	1	1	0	0	0	0	0	0	0	conserved_exonBaseMean_le_10
ENSG00000198815	E021	chr1	42335273	42335284	-	12	no_CDS	0	0	0	0	0	0	0	0	0	0	0	0	0	0	0	not_eval
ENSG00000198815	E022	chr1	42335285	42335291	-	7	no_CDS	0	0	0	0	0	0	1	0	0	0	0	0	0	0	0	conserved_exonBaseMean_le_10
ENSG00000198821	E001	chr1	167430641	167430642	-	2	no_CDS	0	0	0	0	0	0	0	0	1	0	0	0	0	0	0	conserved_exonBaseMean_le_10
ENSG00000198821	E002	chr1	167430643	167431746	-	1104	CDS	4	6	2	8	1	21	151	446	300	0	0	3	8	0	8	conserved_exonBaseMean_gt_10
ENSG00000198821	E003	chr1	167433024	167433059	-	36	CDS	2	1	0	0	0	0	30	90	77	0	0	0	1	0	0	conserved_exonBaseMean_gt_10
ENSG00000198821	E004	chr1	167433060	167433065	-	6	CDS	0	0	0	0	0	0	30	83	72	0	0	0	1	0	0	conserved_exonBaseMean_gt_10
ENSG00000198821	E005	chr1	167434020	167434076	-	57	CDS	4	1	0	0	0	2	45	116	106	0	0	1	1	0	0	conserved_exonBaseMean_gt_10
ENSG00000198821	E006	chr1	167435399	167435431	-	33	CDS	2	1	0	0	0	7	44	100	87	0	0	1	0	0	0	conserved_exonBaseMean_gt_10
ENSG00000198821	E007	chr1	167435432	167435434	-	3	CDS	1	1	0	0	0	6	9	20	19	0	0	0	0	0	0	conserved_exonBaseMean_le_10
ENSG00000198821	E008	chr1	167438570	167438650	-	81	CDS	2	2	0	0	0	12	60	154	114	0	0	2	2	0	0	conserved_exonBaseMean_gt_10
ENSG00000198821	E009	chr1	167439344	167439400	-	57	CDS	2	1	0	0	0	11	54	177	107	0	0	2	2	0	0	conserved_exonBaseMean_gt_10
ENSG00000198821	E010	chr1	167440664	167440767	-	104	CDS	1	0	0	2	0	9	54	178	98	0	0	1	1	0	1	conserved_exonBaseMean_gt_10
ENSG00000198821	E011	chr1	167518408	167518588	-	181	CDS	0	0	0	0	0	2	30	119	62	0	0	0	0	0	1	conserved_exonBaseMean_gt_10
ENSG00000198821	E012	chr1	167518589	167518592	-	4	no_CDS	0	0	0	0	0	0	3	10	1	0	0	0	0	0	0	conserved_exonBaseMean_le_10
ENSG00000198825	E001	chr10	119726018	119726045	+	28	no_CDS	0	0	0	0	0	0	0	1	0	0	0	0	0	0	0	conserved_exonBaseMean_le_10
ENSG00000198825	E002	chr10	119726046	119726049	+	4	no_CDS	1	0	0	0	0	1	0	1	1	0	0	0	1	0	0	conserved_exonBaseMean_le_10
ENSG00000198825	E003	chr10	119726050	119726060	+	11	no_CDS	1	0	0	0	0	1	2	1	1	0	0	0	1	0	0	conserved_exonBaseMean_le_10
ENSG00000198825	E004	chr10	119726061	119726112	+	52	no_CDS	4	2	1	32	0	35	10	14	1	1	0	2	1	0	0	conserved_exonBaseMean_le_10
ENSG00000198825	E005	chr10	119726113	119726359	+	247	CDS	17	9	3	211	10	196	129	188	27	3	0	9	16	18	27	variability
ENSG00000198825	E006	chr10	119751076	119751156	+	81	CDS	14	9	2	249	28	245	129	241	76	2	0	17	79	38	50	conserved_exonBaseMean_gt_10
ENSG00000198825	E007	chr10	119768083	119768206	+	124	no_CDS	0	0	0	11	0	6	12	44	16	0	0	1	4	0	3	variability
ENSG00000198825	E008	chr10	119781635	119781771	+	137	CDS	22	8	1	375	58	406	194	389	138	4	0	31	114	63	80	conserved_exonBaseMean_gt_10
ENSG00000198825	E009	chr10	119791517	119791645	+	129	CDS	20	12	3	353	70	417	176	349	178	3	2	30	113	94	119	conserved_exonBaseMean_gt_10
ENSG00000198825	E010	chr10	119791869	119792036	+	168	CDS	25	24	6	371	101	476	184	358	183	4	3	31	148	127	129	conserved_exonBaseMean_gt_10
ENSG00000198825	E011	chr10	119792157	119792211	+	55	CDS	19	8	6	277	76	313	102	215	107	2	3	25	101	112	100	conserved_exonBaseMean_gt_10
ENSG00000198825	E012	chr10	119792212	119792213	+	2	CDS	11	3	3	136	40	161	38	106	64	2	3	17	56	77	51	conserved_exonBaseMean_gt_10
ENSG00000198825	E013	chr10	119796715	119796913	+	199	CDS	20	17	11	514	93	517	245	441	182	6	3	28	161	178	149	conserved_exonBaseMean_gt_10
ENSG00000198825	E014	chr10	119797461	119797640	+	180	CDS	13	17	8	529	97	528	279	430	178	5	0	24	139	149	155	conserved_exonBaseMean_gt_10
ENSG00000198825	E015	chr10	119798543	119798610	+	68	CDS	13	6	2	380	61	354	225	285	136	2	1	17	114	122	111	conserved_exonBaseMean_gt_10
ENSG00000198825	E016	chr10	119804173	119804297	+	125	CDS	14	9	4	493	97	490	272	402	175	3	0	26	149	147	153	conserved_exonBaseMean_gt_10
ENSG00000198825	E017	chr10	119804298	119805383	+	1086	CDS	5	1	1	51	2	38	6	7	3	3	0	2	31	28	34	variability
ENSG00000198825	E018	chr10	119805384	119805461	+	78	CDS	11	9	2	463	83	461	213	378	162	4	2	29	131	130	136	conserved_exonBaseMean_gt_10
ENSG00000198825	E019	chr10	119805462	119806359	+	898	no_CDS	4	8	0	88	28	70	160	199	90	6	1	17	34	47	49	variability
ENSG00000198825	E020	chr10	119806360	119806480	+	121	CDS	11	13	1	626	92	596	229	432	164	1	4	35	141	135	151	conserved_exonBaseMean_gt_10
ENSG00000198825	E021	chr10	119806481	119807271	+	791	no_CDS	4	8	3	79	18	45	94	113	46	4	3	12	13	18	25	variability
ENSG00000198825	E022	chr10	119807932	119808060	+	129	CDS	17	19	3	569	83	616	232	454	110	4	1	46	118	107	123	conserved_exonBaseMean_gt_10
ENSG00000198825	E023	chr10	119810100	119810217	+	118	CDS	17	18	4	596	101	637	256	441	127	4	0	34	126	126	141	conserved_exonBaseMean_gt_10
ENSG00000198825	E024	chr10	119811757	119811955	+	199	CDS	12	10	3	601	123	667	235	459	159	2	2	39	153	160	153	conserved_exonBaseMean_gt_10
ENSG00000198825	E025	chr10	119820846	119820917	+	72	CDS	7	12	2	306	67	359	142	282	95	4	2	27	80	99	61	conserved_exonBaseMean_gt_10
ENSG00000198825	E026	chr10	119822431	119822504	+	74	CDS	7	11	1	294	65	348	126	276	92	8	3	23	86	100	70	conserved_exonBaseMean_gt_10
ENSG00000198825	E027	chr10	119823071	119823199	+	129	CDS	7	14	1	407	64	470	207	417	116	7	2	26	93	93	105	conserved_exonBaseMean_gt_10
ENSG00000198825	E028	chr10	119823815	119823902	+	88	CDS	9	14	0	379	43	406	215	369	100	4	2	26	75	72	93	conserved_exonBaseMean_gt_10
ENSG00000198825	E029	chr10	119826631	119827724	+	1094	CDS	33	42	15	2150	369	2073	941	1650	621	64	18	138	469	466	438	conserved_exonBaseMean_gt_10
ENSG00000198825	E030	chr10	119827725	119828695	+	971	CDS	37	33	22	1441	381	1495	735	1213	593	39	16	88	455	418	406	conserved_exonBaseMean_gt_10
ENSG00000198825	E031	chr10	119828696	119829144	+	449	no_CDS	15	21	2	603	91	648	298	526	195	10	6	41	112	100	135	conserved_exonBaseMean_gt_10
ENSG00000198825	E032	chr10	119829145	119829146	+	2	no_CDS	1	0	0	2	0	2	0	2	3	0	0	2	3	1	1	conserved_exonBaseMean_le_10
ENSG00000198833	E001	chr6	89326625	89327037	-	413	no_CDS	117	365	223	94	24	88	391	279	70	105	204	132	76	32	26	variability
ENSG00000198833	E002	chr6	89327038	89327044	-	7	no_CDS	3	56	54	11	3	7	29	11	11	22	50	16	14	6	3	variability
ENSG00000198833	E003	chr6	89327045	89327045	-	1	no_CDS	3	55	50	11	3	7	28	10	10	20	49	15	13	5	2	variability
ENSG00000198833	E004	chr6	89327046	89327140	-	95	no_CDS	27	154	104	170	82	137	226	150	110	99	187	138	61	16	6	conserved_exonBaseMean_gt_10
ENSG00000198833	E005	chr6	89327141	89327147	-	7	no_CDS	26	105	72	164	81	133	199	144	103	81	145	123	49	11	4	variability
ENSG00000198833	E006	chr6	89327148	89327648	-	501	no_CDS	370	1148	469	1304	429	1293	1107	1017	512	998	1173	1291	394	229	185	variability
ENSG00000198833	E007	chr6	89327649	89328070	-	422	no_CDS	320	1093	538	1183	388	1081	1005	831	524	904	1318	1142	361	236	175	conserved_exonBaseMean_gt_10
ENSG00000198833	E008	chr6	89328071	89328446	-	376	no_CDS	905	1492	1162	669	344	581	835	591	715	690	1507	878	439	380	271	conserved_exonBaseMean_gt_10
ENSG00000198833	E009	chr6	89328447	89328990	-	544	no_CDS	1829	2268	1956	973	582	829	1774	1442	1334	917	2295	1300	720	545	381	conserved_exonBaseMean_gt_10
ENSG00000198833	E010	chr6	89328991	89329330	-	340	no_CDS	1033	1801	1341	873	417	815	1059	827	961	698	1520	1039	470	442	372	conserved_exonBaseMean_gt_10
ENSG00000198833	E011	chr6	89329331	89329612	-	282	no_CDS	606	926	934	429	284	543	574	388	629	398	1122	613	303	279	195	conserved_exonBaseMean_gt_10
ENSG00000198833	E012	chr6	89329613	89329957	-	345	CDS	1422	3187	1525	1227	532	1208	1677	1495	927	1233	2097	1890	528	498	435	conserved_exonBaseMean_gt_10
ENSG00000198833	E013	chr6	89329958	89329987	-	30	CDS	59	191	69	86	20	62	40	39	14	44	52	56	20	11	24	variability
ENSG00000198833	E014	chr6	89333086	89333205	-	120	CDS	1051	2613	1069	1072	462	949	1298	1033	673	1066	1750	1543	417	410	363	conserved_exonBaseMean_gt_10
ENSG00000198833	E015	chr6	89335302	89335431	-	130	CDS	924	2009	946	917	399	865	1112	976	597	839	1437	1335	413	347	342	conserved_exonBaseMean_gt_10
ENSG00000198833	E016	chr6	89336514	89337021	-	508	no_CDS	46	79	17	28	11	27	112	112	31	38	35	65	19	3	15	variability
ENSG00000198833	E017	chr6	89337022	89338204	-	1183	CDS	75	112	57	58	9	45	181	122	48	59	66	112	36	18	18	variability
ENSG00000198833	E018	chr6	89338205	89338310	-	106	CDS	1009	2374	1067	1061	425	1063	1378	1178	644	1003	1506	1601	446	375	420	conserved_exonBaseMean_gt_10
ENSG00000198833	E019	chr6	89338311	89338458	-	148	CDS	7	10	5	12	6	6	67	46	14	8	4	20	6	4	9	variability
ENSG00000198833	E020	chr6	89338459	89338543	-	85	CDS	721	2234	1031	1081	394	1014	1417	1201	646	952	1390	1576	418	334	424	conserved_exonBaseMean_gt_10
ENSG00000198833	E021	chr6	89342324	89342455	-	132	CDS	844	2440	994	1072	388	1034	1414	1248	646	985	1334	1554	428	296	364	conserved_exonBaseMean_gt_10
ENSG00000198833	E022	chr6	89343683	89343756	-	74	CDS	770	1329	535	581	190	594	839	721	411	538	771	791	229	138	153	conserved_exonBaseMean_gt_10
ENSG00000198833	E023	chr6	89352539	89352720	-	182	CDS	825	1210	415	616	148	544	821	692	283	562	612	716	135	100	120	conserved_exonBaseMean_gt_10
ENSG00000198833	E024	chr6	89352721	89352809	-	89	no_CDS	269	148	97	168	40	113	228	181	57	117	122	106	31	32	34	conserved_exonBaseMean_gt_10
ENSG00000198833	E025	chr6	89352810	89352839	-	30	no_CDS	143	32	22	42	12	24	56	53	15	29	30	20	22	15	8	conserved_exonBaseMean_gt_10
ENSG00000198833	E026	chr6	89352840	89352842	-	3	no_CDS	67	12	7	19	7	8	18	22	5	4	8	9	14	12	5	variability
ENSG00000198833	E027	chr6	89352843	89352861	-	19	no_CDS	62	10	12	14	5	9	15	17	4	4	11	11	14	12	4	conserved_exonBaseMean_gt_10
ENSG00000198833	E028	chr6	89352862	89352884	-	23	no_CDS	51	14	16	7	5	5	11	10	3	4	10	11	10	8	3	conserved_exonBaseMean_gt_10
ENSG00000198833	E029	chr6	89352885	89352889	-	5	no_CDS	37	13	16	1	0	5	9	9	3	3	9	10	6	7	3	conserved_exonBaseMean_le_10
ENSG00000198833	E030	chr6	89352890	89352907	-	18	no_CDS	37	14	17	2	3	5	12	15	3	3	9	10	6	7	4	conserved_exonBaseMean_gt_10
ENSG00000198833	E031	chr6	89352908	89352922	-	15	no_CDS	33	14	17	2	3	5	11	14	3	3	9	10	7	4	2	conserved_exonBaseMean_le_10
ENSG00000198833	E032	chr6	89352923	89353166	-	244	no_CDS	37	27	26	2	4	8	27	30	8	6	9	17	7	7	7	variability
ENSG00000198833	E033	chr6	89353167	89353175	-	9	no_CDS	2	2	2	0	1	3	7	8	2	1	0	1	0	0	0	conserved_exonBaseMean_le_10
ENSG00000198833	E034	chr6	89353176	89353176	-	1	no_CDS	0	1	1	0	1	3	6	8	2	0	0	1	0	0	0	conserved_exonBaseMean_le_10
ENSG00000198836	E001	chr3	193593109	193593134	+	26	no_CDS	2	2	0	0	0	0	0	1	0	0	1	0	0	0	3	conserved_exonBaseMean_le_10
ENSG00000198836	E002	chr3	193593135	193593139	+	5	no_CDS	2	2	2	0	0	0	0	1	0	0	1	0	0	0	3	conserved_exonBaseMean_le_10
ENSG00000198836	E003	chr3	193593140	193593159	+	20	no_CDS	6	3	3	0	2	0	5	6	6	1	3	0	3	2	6	conserved_exonBaseMean_le_10
ENSG00000198836	E004	chr3	193593160	193593160	+	1	no_CDS	6	3	3	0	2	0	5	6	6	1	3	0	3	2	6	conserved_exonBaseMean_le_10
ENSG00000198836	E005	chr3	193593161	193593161	+	1	no_CDS	6	3	3	0	2	0	5	6	6	1	3	0	3	2	6	conserved_exonBaseMean_le_10
ENSG00000198836	E006	chr3	193593162	193593162	+	1	no_CDS	6	3	3	0	2	0	5	6	6	1	3	0	3	2	6	conserved_exonBaseMean_le_10
ENSG00000198836	E007	chr3	193593163	193593165	+	3	no_CDS	6	3	3	0	2	0	7	6	7	1	3	0	3	7	6	conserved_exonBaseMean_le_10
ENSG00000198836	E008	chr3	193593166	193593170	+	5	no_CDS	6	3	3	0	2	0	9	6	10	1	4	1	4	7	7	conserved_exonBaseMean_le_10
ENSG00000198836	E009	chr3	193593171	193593171	+	1	no_CDS	6	3	3	0	2	0	9	6	10	1	4	3	4	7	7	conserved_exonBaseMean_le_10
ENSG00000198836	E010	chr3	193593172	193593172	+	1	no_CDS	6	3	3	0	2	0	9	7	10	3	4	3	7	7	9	conserved_exonBaseMean_le_10
ENSG00000198836	E011	chr3	193593173	193593185	+	13	no_CDS	9	3	6	0	2	0	9	9	17	3	4	3	9	7	9	conserved_exonBaseMean_le_10
ENSG00000198836	E012	chr3	193593186	193593197	+	12	no_CDS	10	3	14	4	3	0	11	11	27	3	5	4	15	10	24	variability
ENSG00000198836	E013	chr3	193593198	193593200	+	3	no_CDS	13	4	14	4	3	0	11	13	29	3	5	4	15	10	24	variability
ENSG00000198836	E014	chr3	193593201	193593206	+	6	no_CDS	13	4	18	5	3	3	11	16	34	4	8	5	25	18	34	variability
ENSG00000198836	E015	chr3	193593207	193593207	+	1	no_CDS	14	4	18	6	3	3	13	18	34	4	8	6	25	19	35	variability
ENSG00000198836	E016	chr3	193593208	193593214	+	7	no_CDS	14	8	21	6	5	3	14	18	34	5	12	6	32	21	37	variability
ENSG00000198836	E017	chr3	193593215	193593215	+	1	no_CDS	14	8	21	6	5	3	14	18	34	5	12	7	32	21	38	variability
ENSG00000198836	E018	chr3	193593216	193593217	+	2	no_CDS	15	9	23	7	6	3	17	18	36	5	12	8	32	22	38	variability
ENSG00000198836	E019	chr3	193593218	193593218	+	1	no_CDS	15	9	23	7	6	3	17	18	36	5	12	8	32	23	38	variability
ENSG00000198836	E020	chr3	193593219	193593225	+	7	no_CDS	17	9	27	14	8	3	22	24	40	7	19	10	35	31	40	variability
ENSG00000198836	E021	chr3	193593226	193593227	+	2	no_CDS	18	10	27	14	8	4	22	25	40	8	19	10	35	34	40	variability
ENSG00000198836	E022	chr3	193593228	193593236	+	9	no_CDS	24	16	33	18	17	5	34	35	45	15	23	12	44	48	47	variability
ENSG00000198836	E023	chr3	193593237	193593246	+	10	no_CDS	52	51	63	45	54	22	49	69	70	46	64	27	86	85	84	conserved_exonBaseMean_gt_10
ENSG00000198836	E024	chr3	193593247	193593260	+	14	no_CDS	60	67	70	61	61	36	90	104	77	67	77	35	107	103	105	conserved_exonBaseMean_gt_10
ENSG00000198836	E025	chr3	193593261	193593266	+	6	no_CDS	60	71	72	70	63	38	94	106	81	78	78	39	116	108	108	conserved_exonBaseMean_gt_10
ENSG00000198836	E026	chr3	193593267	193593286	+	20	no_CDS	81	104	87	102	77	58	125	134	101	97	89	52	146	118	130	conserved_exonBaseMean_gt_10
ENSG00000198836	E027	chr3	193593287	193593409	+	123	CDS	120	262	189	300	285	177	272	292	205	176	207	130	284	228	250	conserved_exonBaseMean_gt_10
ENSG00000198836	E028	chr3	193614723	193615041	+	319	CDS	337	1002	715	896	1263	679	817	901	816	584	639	499	1066	779	961	conserved_exonBaseMean_gt_10
ENSG00000198836	E029	chr3	193615674	193615770	+	97	CDS	314	602	456	510	899	422	434	512	601	352	445	306	758	492	662	conserved_exonBaseMean_gt_10
ENSG00000198836	E030	chr3	193617178	193617285	+	108	CDS	294	464	434	466	782	373	412	496	594	286	426	261	696	438	632	conserved_exonBaseMean_gt_10
ENSG00000198836	E031	chr3	193617784	193617837	+	54	CDS	52	90	82	130	161	83	129	133	131	57	68	33	206	94	124	conserved_exonBaseMean_gt_10
ENSG00000198836	E032	chr3	193618869	193618936	+	68	CDS	243	469	421	499	680	346	353	419	499	270	404	254	580	390	588	conserved_exonBaseMean_gt_10
ENSG00000198836	E033	chr3	193618937	193620072	+	1136	CDS	54	137	112	98	162	66	186	161	116	84	101	84	158	64	143	conserved_exonBaseMean_gt_10
ENSG00000198836	E034	chr3	193626092	193626202	+	111	CDS	154	294	236	211	312	108	142	157	204	151	142	129	280	209	276	conserved_exonBaseMean_gt_10
ENSG00000198836	E035	chr3	193631612	193631665	+	54	CDS	230	331	357	387	571	270	274	328	415	228	287	189	476	300	453	conserved_exonBaseMean_gt_10
ENSG00000198836	E036	chr3	193635418	193635522	+	105	CDS	243	375	369	425	677	321	317	343	543	258	339	206	564	360	525	conserved_exonBaseMean_gt_10
ENSG00000198836	E037	chr3	193637195	193637281	+	87	CDS	240	349	327	371	593	302	261	292	494	204	290	217	492	331	424	conserved_exonBaseMean_gt_10
ENSG00000198836	E038	chr3	193637952	193638065	+	114	CDS	306	428	412	464	689	404	314	313	509	286	333	269	534	384	569	conserved_exonBaseMean_gt_10
ENSG00000198836	E039	chr3	193642765	193642845	+	81	CDS	269	354	414	409	592	324	242	226	421	218	328	225	470	374	501	conserved_exonBaseMean_gt_10
ENSG00000198836	E040	chr3	193642975	193643049	+	75	CDS	244	363	392	440	592	314	272	292	398	233	335	217	475	346	553	conserved_exonBaseMean_gt_10
ENSG00000198836	E041	chr3	193643373	193643444	+	72	CDS	202	313	332	359	528	228	247	308	421	206	289	191	442	310	444	conserved_exonBaseMean_gt_10
ENSG00000198836	E042	chr3	193643528	193643627	+	100	CDS	213	310	366	356	593	256	264	338	488	197	289	204	502	353	430	conserved_exonBaseMean_gt_10
ENSG00000198836	E043	chr3	193643975	193644105	+	131	CDS	256	394	406	420	713	289	331	387	507	261	327	243	615	410	505	conserved_exonBaseMean_gt_10
ENSG00000198836	E044	chr3	193645553	193645625	+	73	CDS	197	343	377	364	606	220	249	280	364	217	279	178	547	357	456	conserved_exonBaseMean_gt_10
ENSG00000198836	E045	chr3	193645728	193645800	+	73	CDS	187	391	365	293	601	210	228	252	282	200	270	158	510	348	465	conserved_exonBaseMean_gt_10
ENSG00000198836	E046	chr3	193647065	193647180	+	116	CDS	274	540	449	434	782	321	310	396	374	302	352	228	636	427	623	conserved_exonBaseMean_gt_10
ENSG00000198836	E047	chr3	193648070	193648134	+	65	CDS	282	373	326	402	634	273	266	363	302	245	281	214	517	336	500	conserved_exonBaseMean_gt_10
ENSG00000198836	E048	chr3	193648795	193648807	+	13	CDS	221	259	261	331	555	204	233	263	300	180	204	158	396	221	342	conserved_exonBaseMean_gt_10
ENSG00000198836	E049	chr3	193648808	193648871	+	64	CDS	301	427	412	502	754	315	340	406	429	261	279	228	598	346	516	conserved_exonBaseMean_gt_10
ENSG00000198836	E050	chr3	193654862	193655027	+	166	CDS	455	778	593	787	1053	495	520	582	648	426	486	368	951	595	958	conserved_exonBaseMean_gt_10
ENSG00000198836	E051	chr3	193655028	193655052	+	25	CDS	12	13	17	13	26	14	12	15	15	10	24	11	16	23	26	conserved_exonBaseMean_gt_10
ENSG00000198836	E052	chr3	193657080	193657232	+	153	CDS	380	754	578	756	1020	465	529	536	686	399	537	381	934	569	864	conserved_exonBaseMean_gt_10
ENSG00000198836	E053	chr3	193658887	193658995	+	109	CDS	269	576	468	578	829	387	357	378	511	290	409	309	673	429	584	conserved_exonBaseMean_gt_10
ENSG00000198836	E054	chr3	193659482	193659561	+	80	CDS	276	539	410	541	742	379	346	370	470	270	381	279	591	422	593	conserved_exonBaseMean_gt_10
ENSG00000198836	E055	chr3	193662822	193662962	+	141	CDS	376	509	466	579	769	408	431	395	522	318	440	308	607	436	706	conserved_exonBaseMean_gt_10
ENSG00000198836	E056	chr3	193664880	193664996	+	117	CDS	329	479	467	535	814	335	420	387	512	310	458	280	620	416	678	conserved_exonBaseMean_gt_10
ENSG00000198836	E057	chr3	193666296	193666389	+	94	CDS	252	495	386	512	679	306	403	389	446	313	360	293	523	317	622	conserved_exonBaseMean_gt_10
ENSG00000198836	E058	chr3	193667170	193667280	+	111	CDS	289	500	477	533	786	326	402	375	541	302	406	291	602	405	555	conserved_exonBaseMean_gt_10
ENSG00000198836	E059	chr3	193692063	193692132	+	70	CDS	223	275	308	292	497	210	160	156	374	167	240	153	416	287	301	conserved_exonBaseMean_gt_10
ENSG00000198836	E060	chr3	193694606	193694720	+	115	no_CDS	290	362	426	395	596	278	239	209	406	223	309	202	486	349	370	conserved_exonBaseMean_gt_10
ENSG00000198836	E061	chr3	193694721	193694723	+	3	no_CDS	153	146	202	125	181	85	78	77	111	97	127	80	153	115	101	conserved_exonBaseMean_gt_10
ENSG00000198836	E062	chr3	193694724	193694724	+	1	no_CDS	137	146	197	125	169	88	78	74	98	95	124	80	142	98	97	conserved_exonBaseMean_gt_10
ENSG00000198836	E063	chr3	193694725	193694725	+	1	no_CDS	146	146	197	124	169	88	85	81	100	95	124	83	145	107	99	conserved_exonBaseMean_gt_10
ENSG00000198836	E064	chr3	193694726	193694726	+	1	no_CDS	151	151	203	130	174	92	87	84	100	96	126	87	154	114	106	conserved_exonBaseMean_gt_10
ENSG00000198836	E065	chr3	193694727	193694870	+	144	no_CDS	232	281	371	217	299	165	135	134	197	146	254	153	222	181	194	conserved_exonBaseMean_gt_10
ENSG00000198836	E066	chr3	193694871	193694873	+	3	no_CDS	126	115	197	80	127	71	44	31	77	34	117	63	73	74	97	variability
ENSG00000198836	E067	chr3	193694874	193694877	+	4	no_CDS	130	116	198	82	126	70	46	31	75	35	122	61	78	74	97	variability
ENSG00000198836	E068	chr3	193694878	193694880	+	3	no_CDS	124	118	197	83	128	74	49	31	77	38	122	61	80	78	103	variability
ENSG00000198836	E069	chr3	193694881	193695014	+	134	no_CDS	159	182	265	132	245	107	75	57	143	77	195	108	136	136	139	conserved_exonBaseMean_gt_10
ENSG00000198836	E070	chr3	193695015	193695015	+	1	no_CDS	39	79	98	56	148	49	29	22	74	37	94	38	65	82	55	conserved_exonBaseMean_gt_10
ENSG00000198836	E071	chr3	193695016	193695016	+	1	no_CDS	39	79	98	56	148	49	29	22	74	37	94	38	65	81	55	conserved_exonBaseMean_gt_10
ENSG00000198836	E072	chr3	193695017	193695021	+	5	no_CDS	40	84	102	56	149	50	29	22	74	37	94	39	65	81	55	conserved_exonBaseMean_gt_10
ENSG00000198836	E073	chr3	193695022	193695022	+	1	no_CDS	38	83	99	56	147	49	26	20	70	36	88	38	59	75	55	conserved_exonBaseMean_gt_10
ENSG00000198836	E074	chr3	193695023	193695054	+	32	no_CDS	50	131	136	79	179	65	50	41	97	53	117	49	79	94	71	conserved_exonBaseMean_gt_10
ENSG00000198836	E075	chr3	193695055	193695055	+	1	no_CDS	36	108	93	56	131	47	44	30	77	39	79	46	52	57	44	conserved_exonBaseMean_gt_10
ENSG00000198836	E076	chr3	193695056	193695057	+	2	no_CDS	36	108	93	62	134	47	45	30	75	40	79	48	54	55	48	conserved_exonBaseMean_gt_10
ENSG00000198836	E077	chr3	193695058	193695591	+	534	no_CDS	145	378	459	215	503	180	151	124	319	169	330	159	268	265	240	conserved_exonBaseMean_gt_10
ENSG00000198836	E078	chr3	193695592	193695655	+	64	no_CDS	14	73	128	26	142	46	18	8	81	47	102	22	45	50	53	conserved_exonBaseMean_gt_10
ENSG00000198836	E079	chr3	193695656	193695657	+	2	no_CDS	1	43	91	25	98	27	15	3	36	37	74	20	34	35	46	variability
ENSG00000198836	E080	chr3	193695658	193695658	+	1	no_CDS	1	41	84	24	93	26	14	3	35	35	68	20	30	32	44	variability
ENSG00000198836	E081	chr3	193695659	193695660	+	2	no_CDS	1	42	82	25	93	25	14	3	33	35	66	20	31	28	44	variability
ENSG00000198836	E082	chr3	193695661	193695758	+	98	no_CDS	11	75	117	77	152	62	48	17	84	60	91	46	83	65	104	conserved_exonBaseMean_gt_10
ENSG00000198836	E083	chr3	193695759	193695770	+	12	no_CDS	12	46	75	80	87	53	47	18	76	38	44	43	68	49	87	conserved_exonBaseMean_gt_10
ENSG00000198836	E084	chr3	193695771	193695771	+	1	no_CDS	12	46	70	78	84	48	40	17	73	38	42	41	66	47	83	conserved_exonBaseMean_gt_10
ENSG00000198836	E085	chr3	193695772	193695772	+	1	no_CDS	12	46	70	78	84	49	40	17	73	38	42	41	66	47	83	conserved_exonBaseMean_gt_10
ENSG00000198836	E086	chr3	193695773	193695773	+	1	no_CDS	12	51	72	83	85	54	39	17	72	39	44	42	65	49	88	conserved_exonBaseMean_gt_10
ENSG00000198836	E087	chr3	193695774	193695774	+	1	no_CDS	12	51	72	83	84	54	38	17	71	39	44	42	65	49	87	conserved_exonBaseMean_gt_10
ENSG00000198836	E088	chr3	193695775	193696627	+	853	no_CDS	192	466	413	402	518	284	320	307	447	301	317	220	344	316	452	conserved_exonBaseMean_gt_10
ENSG00000198836	E089	chr3	193696628	193697250	+	623	no_CDS	149	328	298	325	426	226	220	237	364	202	280	168	320	317	341	conserved_exonBaseMean_gt_10
ENSG00000198836	E090	chr3	193697251	193697503	+	253	no_CDS	19	95	109	68	159	50	40	34	93	50	111	70	97	84	80	conserved_exonBaseMean_gt_10
ENSG00000198836	E091	chr3	193697504	193697519	+	16	no_CDS	4	15	22	4	32	2	2	1	15	5	29	14	20	10	4	variability
ENSG00000198836	E092	chr3	193697520	193697526	+	7	no_CDS	3	13	21	1	26	2	1	1	14	5	27	12	17	12	4	variability
ENSG00000198836	E093	chr3	193697527	193697529	+	3	no_CDS	2	13	18	1	24	2	1	0	9	3	19	6	10	10	2	conserved_exonBaseMean_le_10
ENSG00000198836	E094	chr3	193697530	193697532	+	3	no_CDS	2	13	17	1	22	2	1	0	10	3	19	6	10	8	2	conserved_exonBaseMean_le_10
ENSG00000198836	E095	chr3	193697533	193697536	+	4	no_CDS	2	14	17	1	22	2	1	0	10	3	19	6	10	8	2	conserved_exonBaseMean_le_10
ENSG00000198836	E096	chr3	193697537	193697544	+	8	no_CDS	3	15	17	2	23	2	1	1	10	9	19	6	10	9	2	conserved_exonBaseMean_le_10
ENSG00000198836	E097	chr3	193697545	193697808	+	264	no_CDS	8	32	23	17	36	12	5	8	25	22	25	12	12	14	9	variability
ENSG00000198837	E001	chr1	153929501	153929501	-	1	no_CDS	1	5	0	2	0	0	0	0	0	1	0	1	0	0	1	conserved_exonBaseMean_le_10
ENSG00000198837	E002	chr1	153929502	153930442	-	941	CDS	118	509	188	324	105	423	351	380	117	481	151	500	214	147	306	conserved_exonBaseMean_gt_10
ENSG00000198837	E003	chr1	153930539	153930603	-	65	CDS	32	150	31	90	33	150	86	116	35	144	57	156	60	33	82	conserved_exonBaseMean_gt_10
ENSG00000198837	E004	chr1	153930692	153930857	-	166	CDS	36	190	35	115	32	161	82	119	35	161	45	154	60	31	81	conserved_exonBaseMean_gt_10
ENSG00000198837	E005	chr1	153930947	153931064	-	118	CDS	23	142	22	113	33	149	80	112	20	144	24	140	50	24	68	conserved_exonBaseMean_gt_10
ENSG00000198837	E006	chr1	153932204	153932440	-	237	CDS	27	205	34	140	36	207	139	171	33	207	33	182	48	35	88	conserved_exonBaseMean_gt_10
ENSG00000198837	E007	chr1	153932642	153932777	-	136	CDS	22	151	21	122	11	125	105	122	30	181	19	158	32	18	73	conserved_exonBaseMean_gt_10
ENSG00000198837	E008	chr1	153932861	153933030	-	170	CDS	30	248	25	200	25	207	124	147	30	235	51	211	54	21	83	conserved_exonBaseMean_gt_10
ENSG00000198837	E009	chr1	153933197	153933319	-	123	CDS	22	207	18	159	37	180	87	118	26	200	32	164	44	29	78	conserved_exonBaseMean_gt_10
ENSG00000198837	E010	chr1	153933483	153933871	-	389	CDS	29	270	29	186	45	271	101	182	39	272	57	233	65	43	104	conserved_exonBaseMean_gt_10
ENSG00000198837	E011	chr1	153934135	153934302	-	168	CDS	22	89	29	73	22	121	56	78	22	110	32	109	31	25	61	conserved_exonBaseMean_gt_10
ENSG00000198837	E012	chr1	153934760	153934964	-	205	CDS	21	125	29	82	24	109	53	63	12	134	12	117	16	16	66	conserved_exonBaseMean_gt_10
ENSG00000198837	E013	chr1	153936060	153936188	-	129	CDS	13	99	28	56	18	100	63	63	16	112	15	105	16	16	49	conserved_exonBaseMean_gt_10
ENSG00000198837	E014	chr1	153936542	153936748	-	207	CDS	13	117	35	95	25	128	76	107	22	140	27	133	29	25	61	conserved_exonBaseMean_gt_10
ENSG00000198837	E015	chr1	153937488	153937614	-	127	CDS	13	123	42	102	33	123	101	135	26	124	32	120	43	31	75	conserved_exonBaseMean_gt_10
ENSG00000198837	E016	chr1	153937724	153937863	-	140	CDS	17	222	52	160	44	165	148	204	31	164	45	194	53	52	92	conserved_exonBaseMean_gt_10
ENSG00000198837	E017	chr1	153938900	153939045	-	146	CDS	13	230	44	174	38	184	143	205	33	185	60	207	46	39	76	conserved_exonBaseMean_gt_10
ENSG00000198837	E018	chr1	153939589	153939804	-	216	CDS	23	248	34	187	47	223	135	185	42	234	56	221	66	35	99	conserved_exonBaseMean_gt_10
ENSG00000198837	E019	chr1	153940156	153940256	-	101	CDS	18	189	24	133	38	170	106	141	22	161	33	164	51	28	103	conserved_exonBaseMean_gt_10
ENSG00000198837	E020	chr1	153940431	153940606	-	176	CDS	10	223	17	151	41	198	131	174	23	213	23	197	49	29	127	conserved_exonBaseMean_gt_10
ENSG00000198837	E021	chr1	153940904	153941048	-	145	CDS	7	179	10	103	23	139	74	96	7	158	18	140	30	19	71	conserved_exonBaseMean_gt_10
ENSG00000198837	E022	chr1	153941231	153941289	-	59	CDS	13	152	9	109	21	129	93	99	5	135	15	138	24	18	73	conserved_exonBaseMean_gt_10
ENSG00000198837	E023	chr1	153941374	153941440	-	67	CDS	19	167	11	118	17	123	109	99	10	138	18	128	17	19	72	conserved_exonBaseMean_gt_10
ENSG00000198837	E024	chr1	153941869	153942113	-	245	CDS	19	192	19	144	35	167	128	124	12	164	26	149	37	22	97	conserved_exonBaseMean_gt_10
ENSG00000198837	E025	chr1	153942187	153942356	-	170	CDS	13	134	27	121	42	123	97	119	11	92	26	129	42	44	78	conserved_exonBaseMean_gt_10
ENSG00000198837	E026	chr1	153942556	153942625	-	70	CDS	25	78	25	69	17	114	72	85	16	95	24	120	41	23	42	conserved_exonBaseMean_gt_10
ENSG00000198837	E027	chr1	153942878	153943130	-	253	CDS	52	225	41	181	54	236	151	228	35	183	73	217	60	39	108	conserved_exonBaseMean_gt_10
ENSG00000198837	E028	chr1	153944058	153944397	-	340	CDS	71	279	55	191	62	239	127	216	47	198	72	201	67	48	90	conserved_exonBaseMean_gt_10
ENSG00000198837	E029	chr1	153945135	153945261	-	127	CDS	18	84	17	40	13	65	27	34	5	46	12	36	11	20	17	conserved_exonBaseMean_gt_10
ENSG00000198837	E030	chr1	153946297	153946698	-	402	no_CDS	23	44	15	25	2	30	44	38	7	37	5	35	9	25	17	conserved_exonBaseMean_gt_10
ENSG00000198839	E001	chr7	112206611	112206681	+	71	no_CDS	0	1	3	0	0	0	0	0	0	0	0	0	0	0	0	conserved_exonBaseMean_le_10
ENSG00000198839	E002	chr7	112206682	112206687	+	6	no_CDS	0	1	3	0	0	0	0	0	0	2	0	0	0	0	0	conserved_exonBaseMean_le_10
ENSG00000198839	E003	chr7	112206688	112206688	+	1	no_CDS	0	1	3	0	0	0	0	0	0	2	0	0	0	0	0	conserved_exonBaseMean_le_10
ENSG00000198839	E004	chr7	112206689	112206692	+	4	no_CDS	0	1	4	1	0	0	0	0	0	2	0	0	1	0	0	conserved_exonBaseMean_le_10
ENSG00000198839	E005	chr7	112206693	112206694	+	2	no_CDS	0	2	5	1	0	1	0	0	0	2	0	1	1	0	0	conserved_exonBaseMean_le_10
ENSG00000198839	E006	chr7	112206695	112206697	+	3	no_CDS	1	3	5	1	0	1	3	0	0	2	0	1	5	0	2	conserved_exonBaseMean_le_10
ENSG00000198839	E007	chr7	112206698	112206700	+	3	no_CDS	2	3	5	2	0	1	4	0	0	2	0	1	7	0	2	conserved_exonBaseMean_le_10
ENSG00000198839	E008	chr7	112206701	112206701	+	1	no_CDS	2	3	5	2	0	1	4	0	0	2	0	1	7	0	2	conserved_exonBaseMean_le_10
ENSG00000198839	E009	chr7	112206702	112206702	+	1	no_CDS	4	3	5	2	1	1	5	0	0	4	0	1	7	0	2	conserved_exonBaseMean_le_10
ENSG00000198839	E010	chr7	112206703	112206807	+	105	CDS	86	117	79	83	59	76	53	72	23	158	103	120	88	52	50	conserved_exonBaseMean_gt_10
ENSG00000198839	E011	chr7	112286873	112287074	+	202	CDS	168	241	262	197	206	156	125	166	84	303	320	255	255	172	143	conserved_exonBaseMean_gt_10
ENSG00000198839	E012	chr7	112295869	112295957	+	89	CDS	132	166	280	158	243	119	102	109	97	212	324	166	259	209	115	conserved_exonBaseMean_gt_10
ENSG00000198839	E013	chr7	112296229	112296311	+	83	CDS	138	190	300	155	283	105	113	110	106	240	364	172	308	241	114	conserved_exonBaseMean_gt_10
ENSG00000198839	E014	chr7	112318182	112318273	+	92	CDS	137	232	305	189	297	127	129	128	114	275	403	195	306	252	113	conserved_exonBaseMean_gt_10
ENSG00000198839	E015	chr7	112327717	112327827	+	111	CDS	125	365	346	278	373	169	162	197	125	413	472	334	381	315	160	conserved_exonBaseMean_gt_10
ENSG00000198839	E016	chr7	112330084	112330216	+	133	CDS	132	365	367	267	346	183	148	181	140	414	470	317	369	301	169	conserved_exonBaseMean_gt_10
ENSG00000198839	E017	chr7	112336104	112336171	+	68	CDS	102	203	258	148	217	128	93	86	106	284	321	197	243	225	121	conserved_exonBaseMean_gt_10
ENSG00000198839	E018	chr7	112337730	112337826	+	97	CDS	125	207	260	126	224	101	88	97	114	274	329	169	237	208	113	conserved_exonBaseMean_gt_10
ENSG00000198839	E019	chr7	112339843	112339885	+	43	CDS	105	235	224	128	185	81	87	124	105	238	272	137	180	168	118	conserved_exonBaseMean_gt_10
ENSG00000198839	E020	chr7	112340872	112341046	+	175	CDS	174	407	360	243	340	159	142	199	157	421	448	250	359	293	186	conserved_exonBaseMean_gt_10
ENSG00000198839	E021	chr7	112342561	112342855	+	295	CDS	145	398	429	258	371	188	179	208	155	522	495	290	403	302	178	conserved_exonBaseMean_gt_10
ENSG00000198839	E022	chr7	112342856	112342905	+	50	no_CDS	10	73	130	18	65	35	41	46	64	128	113	45	101	69	34	conserved_exonBaseMean_gt_10
ENSG00000198839	E023	chr7	112342906	112342991	+	86	no_CDS	4	39	113	13	55	24	52	47	103	91	115	30	81	83	36	variability
ENSG00000198839	E024	chr7	112342992	112343046	+	55	no_CDS	3	3	32	2	25	8	42	45	92	46	65	11	41	55	21	variability
ENSG00000198839	E025	chr7	112343047	112343048	+	2	no_CDS	2	1	15	0	16	4	34	46	76	30	50	10	14	26	7	macaque_up
ENSG00000198839	E026	chr7	112343049	112343063	+	15	no_CDS	3	3	19	0	21	5	38	50	84	34	54	12	17	33	7	macaque_up
ENSG00000198839	E027	chr7	112343064	112343194	+	131	no_CDS	15	14	33	7	32	14	109	101	138	89	98	30	42	51	22	variability
ENSG00000198839	E028	chr7	112343195	112343207	+	13	no_CDS	16	12	19	6	24	10	83	78	81	64	65	23	30	33	19	variability
ENSG00000198839	E029	chr7	112343208	112343432	+	225	no_CDS	21	21	28	14	39	24	68	85	122	104	90	39	44	60	23	variability
ENSG00000198839	E030	chr7	112343433	112343925	+	493	no_CDS	24	38	37	32	39	42	79	104	123	207	121	68	33	46	33	variability
ENSG00000198839	E031	chr7	112343926	112344014	+	89	no_CDS	13	11	10	11	27	17	29	42	38	68	39	21	17	26	19	variability
ENSG00000198843	E001	chr3	150603282	150603286	+	5	no_CDS	0	0	0	0	0	0	0	1	0	3	0	0	0	0	1	conserved_exonBaseMean_le_10
ENSG00000198843	E002	chr3	150603287	150603291	+	5	no_CDS	0	0	0	1	0	0	1	3	0	4	0	1	0	1	1	conserved_exonBaseMean_le_10
ENSG00000198843	E003	chr3	150603292	150603293	+	2	no_CDS	0	0	0	1	0	0	2	3	1	6	0	1	1	3	1	conserved_exonBaseMean_le_10
ENSG00000198843	E004	chr3	150603294	150603294	+	1	no_CDS	0	0	0	1	0	0	2	3	1	6	4	1	2	3	1	conserved_exonBaseMean_le_10
ENSG00000198843	E005	chr3	150603295	150603311	+	17	no_CDS	9	14	8	23	30	19	17	21	28	25	23	14	30	40	18	variability
ENSG00000198843	E006	chr3	150603312	150603320	+	9	no_CDS	20	35	27	53	58	55	32	37	39	87	55	42	38	48	32	conserved_exonBaseMean_gt_10
ENSG00000198843	E007	chr3	150603321	150603322	+	2	no_CDS	22	35	28	54	60	56	32	39	42	88	56	43	38	48	32	conserved_exonBaseMean_gt_10
ENSG00000198843	E008	chr3	150603323	150603331	+	9	no_CDS	35	61	59	76	99	79	76	81	92	140	92	77	48	64	44	conserved_exonBaseMean_gt_10
ENSG00000198843	E009	chr3	150603332	150603499	+	168	no_CDS	414	845	540	422	400	600	614	591	480	1021	523	785	289	347	301	conserved_exonBaseMean_gt_10
ENSG00000198843	E010	chr3	150603500	150603686	+	187	no_CDS	16	61	26	31	10	22	29	33	8	33	27	28	14	17	19	conserved_exonBaseMean_gt_10
ENSG00000198843	E011	chr3	150603687	150604873	+	1187	CDS	76	161	81	80	42	76	84	89	37	138	87	92	105	73	70	variability
ENSG00000198843	E012	chr3	150604874	150604880	+	7	no_CDS	7	10	9	13	6	11	8	9	6	12	4	15	10	11	10	conserved_exonBaseMean_le_10
ENSG00000198843	E013	chr3	150618709	150618928	+	220	no_CDS	14	77	30	26	15	26	2	8	0	41	11	35	18	15	14	variability
ENSG00000198843	E014	chr3	150622385	150622495	+	111	CDS	617	1154	915	550	666	938	854	732	751	1321	890	1187	452	541	465	conserved_exonBaseMean_gt_10
ENSG00000198843	E015	chr3	150622496	150623042	+	547	no_CDS	18	36	31	12	18	30	39	31	18	28	36	35	19	15	9	conserved_exonBaseMean_gt_10
ENSG00000198843	E016	chr3	150623043	150623169	+	127	CDS	724	1152	1106	625	834	1106	958	840	986	1431	1185	1441	562	616	586	conserved_exonBaseMean_gt_10
ENSG00000198843	E017	chr3	150623170	150624811	+	1642	no_CDS	39	123	80	60	57	85	105	90	87	97	84	113	75	44	56	conserved_exonBaseMean_gt_10
ENSG00000198843	E018	chr3	150624812	150624899	+	88	CDS	642	1180	1124	680	912	1085	1037	891	967	1399	1199	1431	568	563	584	conserved_exonBaseMean_gt_10
ENSG00000198843	E019	chr3	150625891	150626359	+	469	CDS	3	18	4	7	1	6	8	2	0	73	37	41	2	3	6	chimpanzee_up
ENSG00000198843	E020	chr3	150626360	150627009	+	650	no_CDS	5	57	5	23	9	19	50	30	9	80	23	58	10	11	11	conserved_exonBaseMean_gt_10
ENSG00000198843	E021	chr3	150627010	150627163	+	154	CDS	910	1819	1217	938	1086	1494	1608	1260	1217	2191	1472	2135	676	714	781	conserved_exonBaseMean_gt_10
ENSG00000198843	E022	chr3	150627659	150628241	+	583	no_CDS	1230	2322	2484	1279	2136	2073	2200	1691	2605	2745	2602	2886	1256	1413	1110	conserved_exonBaseMean_gt_10
ENSG00000198843	E023	chr3	150628242	150628251	+	10	no_CDS	212	401	823	323	683	482	590	508	990	498	766	602	421	483	282	conserved_exonBaseMean_gt_10
ENSG00000198843	E024	chr3	150628252	150628374	+	123	no_CDS	317	401	802	324	687	516	700	573	1165	526	757	644	479	551	333	conserved_exonBaseMean_gt_10
ENSG00000198843	E025	chr3	150628375	150628376	+	2	no_CDS	32	25	95	16	65	36	79	44	244	35	79	28	58	59	20	variability
ENSG00000198843	E026	chr3	150628377	150628378	+	2	no_CDS	14	25	81	15	66	33	75	39	235	30	66	19	52	50	16	variability
ENSG00000198843	E027	chr3	150628379	150629609	+	1231	no_CDS	296	364	585	407	794	595	1410	1162	1828	775	625	585	410	498	392	variability
ENSG00000198843	E028	chr3	150629610	150629809	+	200	no_CDS	59	103	167	100	201	149	305	240	474	182	162	148	147	133	108	variability
ENSG00000198843	E029	chr3	150629810	150630044	+	235	no_CDS	44	88	186	66	202	83	212	165	569	146	186	126	122	184	65	variability
ENSG00000198843	E030	chr3	150630045	150630069	+	25	no_CDS	25	36	52	23	65	41	87	70	244	69	103	61	42	70	22	variability
ENSG00000198843	E031	chr3	150630070	150630433	+	364	no_CDS	24	136	163	102	207	134	309	202	503	215	211	166	104	173	68	variability
ENSG00000198843	E032	chr3	150630434	150630438	+	5	no_CDS	0	15	11	6	15	4	16	17	26	12	12	9	2	15	6	conserved_exonBaseMean_gt_10
ENSG00000198843	E033	chr3	150630439	150630440	+	2	no_CDS	0	11	6	5	8	3	10	8	6	12	4	9	1	5	4	conserved_exonBaseMean_le_10
ENSG00000198843	E034	chr3	150630441	150630441	+	1	no_CDS	0	10	6	5	7	3	10	8	6	10	4	8	1	5	3	conserved_exonBaseMean_le_10
ENSG00000198843	E035	chr3	150630442	150630445	+	4	no_CDS	0	10	6	5	7	3	10	8	6	10	4	7	1	5	3	conserved_exonBaseMean_le_10
ENSG00000198846	E001	chr8	58805414	58805417	-	4	no_CDS	0	2	0	0	11	0	7	4	4	4	1	4	0	0	7	conserved_exonBaseMean_le_10
ENSG00000198846	E002	chr8	58805418	58805687	-	270	no_CDS	0	10	0	1	27	0	24	10	10	14	5	14	7	2	23	conserved_exonBaseMean_le_10
ENSG00000198846	E003	chr8	58805688	58805786	-	99	no_CDS	0	9	0	1	19	2	15	3	8	18	3	22	9	2	27	conserved_exonBaseMean_le_10
ENSG00000198846	E004	chr8	58805787	58806087	-	301	no_CDS	0	19	0	2	23	6	45	18	16	31	18	44	14	2	49	conserved_exonBaseMean_gt_10
ENSG00000198846	E005	chr8	58806088	58806420	-	333	no_CDS	1	29	2	3	32	17	78	37	26	56	25	54	13	1	100	conserved_exonBaseMean_gt_10
ENSG00000198846	E006	chr8	58806421	58806634	-	214	no_CDS	1	20	0	3	27	17	60	32	28	38	6	43	8	0	81	variability
ENSG00000198846	E007	chr8	58806635	58806638	-	4	no_CDS	0	6	0	0	11	4	17	6	11	11	3	13	4	0	15	conserved_exonBaseMean_le_10
ENSG00000198846	E008	chr8	58806639	58806639	-	1	no_CDS	0	6	0	0	11	4	17	6	11	10	3	13	4	0	15	conserved_exonBaseMean_le_10
ENSG00000198846	E009	chr8	58806640	58806642	-	3	no_CDS	0	6	0	0	11	4	17	6	10	9	3	13	4	0	15	conserved_exonBaseMean_le_10
ENSG00000198846	E010	chr8	58806643	58806733	-	91	no_CDS	0	10	0	0	15	5	21	8	11	23	4	20	4	0	19	conserved_exonBaseMean_le_10
ENSG00000198846	E011	chr8	58806734	58806785	-	52	no_CDS	0	7	0	0	15	6	16	1	8	28	8	24	6	0	20	conserved_exonBaseMean_le_10
ENSG00000198846	E012	chr8	58806786	58806786	-	1	no_CDS	0	6	0	0	13	4	14	1	8	17	8	18	5	0	15	conserved_exonBaseMean_le_10
ENSG00000198846	E013	chr8	58806787	58806884	-	98	no_CDS	0	20	5	0	42	16	62	15	26	60	33	85	8	0	60	conserved_exonBaseMean_gt_10
ENSG00000198846	E014	chr8	58806885	58806885	-	1	no_CDS	0	16	5	0	38	13	58	20	21	57	36	81	7	0	55	conserved_exonBaseMean_gt_10
ENSG00000198846	E015	chr8	58806886	58806886	-	1	no_CDS	0	16	5	0	38	13	59	20	21	55	36	81	7	0	55	conserved_exonBaseMean_gt_10
ENSG00000198846	E016	chr8	58806887	58806887	-	1	no_CDS	0	16	5	0	38	13	61	20	21	55	39	84	7	0	56	conserved_exonBaseMean_gt_10
ENSG00000198846	E017	chr8	58806888	58807119	-	232	no_CDS	0	52	7	1	125	24	125	43	46	124	76	202	40	5	130	conserved_exonBaseMean_gt_10
ENSG00000198846	E018	chr8	58807120	58807120	-	1	no_CDS	0	26	2	1	74	2	40	9	22	34	34	68	27	5	39	conserved_exonBaseMean_gt_10
ENSG00000198846	E019	chr8	58807121	58807783	-	663	CDS	2	241	23	16	239	89	364	226	119	404	176	640	100	8	441	conserved_exonBaseMean_gt_10
ENSG00000198846	E020	chr8	58808118	58808269	-	152	CDS	2	168	5	17	66	62	258	212	24	333	44	431	27	2	335	conserved_exonBaseMean_gt_10
ENSG00000198846	E021	chr8	58815338	58815463	-	126	CDS	1	205	3	22	65	70	364	247	43	423	43	546	31	0	367	conserved_exonBaseMean_gt_10
ENSG00000198846	E022	chr8	58815464	58815724	-	261	CDS	3	279	5	20	71	81	475	307	76	518	68	712	49	1	494	conserved_exonBaseMean_gt_10
ENSG00000198846	E023	chr8	58826822	58826902	-	81	CDS	2	144	7	4	57	41	196	133	39	222	42	368	32	1	275	conserved_exonBaseMean_gt_10
ENSG00000198846	E024	chr8	58838081	58838254	-	174	CDS	1	180	4	12	97	58	259	188	53	298	74	483	34	1	426	conserved_exonBaseMean_gt_10
ENSG00000198846	E025	chr8	58838255	58838311	-	57	CDS	0	102	2	5	63	40	174	119	38	195	57	283	22	0	271	conserved_exonBaseMean_gt_10
ENSG00000198846	E026	chr8	58851524	58851805	-	282	CDS	4	277	10	18	143	100	455	311	69	497	114	640	69	3	559	conserved_exonBaseMean_gt_10
ENSG00000198846	E027	chr8	58939302	58939544	-	243	CDS	4	274	15	21	181	88	521	361	90	537	130	671	72	5	463	conserved_exonBaseMean_gt_10
ENSG00000198846	E028	chr8	58959943	58960008	-	66	CDS	3	106	4	7	74	43	255	149	45	241	72	310	43	2	162	conserved_exonBaseMean_gt_10
ENSG00000198846	E029	chr8	59008393	59008558	-	166	no_CDS	0	10	0	3	75	13	26	14	8	22	12	31	3	0	20	gorilla_up
ENSG00000198846	E030	chr8	59117360	59117548	-	189	no_CDS	2	73	3	5	11	21	169	108	45	167	65	197	19	3	157	conserved_exonBaseMean_gt_10
ENSG00000198846	E031	chr8	59118886	59119066	-	181	CDS	4	163	11	10	13	34	313	219	64	296	91	388	50	3	217	conserved_exonBaseMean_gt_10
ENSG00000198846	E032	chr8	59119067	59119105	-	39	no_CDS	1	55	6	4	8	12	103	63	19	108	29	131	24	1	85	variability
ENSG00000198846	E033	chr8	59119106	59119110	-	5	no_CDS	0	25	3	2	2	6	29	24	8	47	14	47	7	0	43	conserved_exonBaseMean_gt_10
ENSG00000198846	E034	chr8	59119111	59119111	-	1	no_CDS	0	19	3	2	2	5	23	23	7	34	12	36	7	0	37	conserved_exonBaseMean_gt_10
ENSG00000198846	E035	chr8	59119112	59119112	-	1	no_CDS	0	19	3	2	2	5	23	22	6	34	12	36	7	0	37	conserved_exonBaseMean_gt_10
ENSG00000198846	E036	chr8	59119113	59119115	-	3	no_CDS	0	19	3	2	2	5	23	22	6	34	12	37	7	0	37	conserved_exonBaseMean_gt_10
ENSG00000198846	E037	chr8	59119116	59119125	-	10	no_CDS	0	18	3	1	2	5	23	22	5	33	11	36	7	0	37	conserved_exonBaseMean_gt_10
ENSG00000198846	E038	chr8	59119126	59119127	-	2	no_CDS	0	13	2	1	0	4	18	20	0	24	7	28	5	0	27	conserved_exonBaseMean_le_10
ENSG00000198846	E039	chr8	59119128	59119132	-	5	no_CDS	0	13	2	1	0	4	18	19	0	24	6	26	5	0	28	conserved_exonBaseMean_le_10
ENSG00000198846	E040	chr8	59119133	59119136	-	4	no_CDS	1	8	2	0	0	1	15	5	0	16	5	19	2	0	22	conserved_exonBaseMean_le_10
ENSG00000198846	E041	chr8	59119137	59119212	-	76	no_CDS	1	7	2	0	0	0	16	5	0	14	4	26	2	0	21	conserved_exonBaseMean_le_10
ENSG00000198846	E042	chr8	59119213	59119236	-	24	no_CDS	1	0	0	0	0	0	3	0	0	6	0	13	0	0	4	conserved_exonBaseMean_le_10
ENSG00000198846	E043	chr8	59119237	59119261	-	25	no_CDS	0	0	0	0	0	0	2	0	0	1	0	7	0	0	4	conserved_exonBaseMean_le_10
ENSG00000198846	E044	chr8	59119262	59119273	-	12	no_CDS	0	0	0	0	0	0	0	0	0	1	0	3	0	0	0	conserved_exonBaseMean_le_10
ENSG00000198846	E045	chr8	59119274	59119276	-	3	no_CDS	0	0	0	0	0	0	0	0	0	1	0	3	0	0	0	conserved_exonBaseMean_le_10
ENSG00000198846	E046	chr8	59119277	59119317	-	41	no_CDS	0	0	0	0	0	0	0	0	0	1	0	2	0	0	0	conserved_exonBaseMean_le_10
ENSG00000198846	E047	chr8	59119318	59119363	-	46	no_CDS	1	0	0	0	3	0	0	2	0	1	0	3	0	0	0	conserved_exonBaseMean_le_10
ENSG00000198846	E048	chr8	59119364	59119402	-	39	no_CDS	1	0	0	0	3	0	2	2	0	1	0	4	0	0	0	conserved_exonBaseMean_le_10
ENSG00000198846	E049	chr8	59119403	59119412	-	10	no_CDS	1	0	0	0	3	0	2	2	1	1	0	5	0	0	0	conserved_exonBaseMean_le_10
ENSG00000198855	E001	chr12	108515247	108515266	+	20	no_CDS	0	1	0	1	0	0	1	1	2	0	0	0	0	0	0	conserved_exonBaseMean_le_10
ENSG00000198855	E002	chr12	108515267	108515272	+	6	no_CDS	0	1	0	1	0	0	1	1	2	0	0	0	0	0	0	conserved_exonBaseMean_le_10
ENSG00000198855	E003	chr12	108515273	108515278	+	6	no_CDS	0	1	0	2	0	0	1	1	2	0	0	0	0	0	0	conserved_exonBaseMean_le_10
ENSG00000198855	E004	chr12	108515279	108515282	+	4	no_CDS	1	1	2	2	0	2	2	3	2	0	0	1	0	0	1	conserved_exonBaseMean_le_10
ENSG00000198855	E005	chr12	108515283	108515285	+	3	no_CDS	1	1	2	2	0	2	2	4	2	0	0	2	0	1	1	conserved_exonBaseMean_le_10
ENSG00000198855	E006	chr12	108515286	108515361	+	76	no_CDS	24	5	8	9	8	33	7	14	3	25	9	14	8	8	12	conserved_exonBaseMean_gt_10
ENSG00000198855	E007	chr12	108515362	108516814	+	1453	no_CDS	42	59	20	44	9	26	83	114	31	52	33	63	88	63	114	variability
ENSG00000198855	E008	chr12	108516815	108516914	+	100	no_CDS	8	10	5	13	1	10	10	18	4	11	8	9	27	7	14	conserved_exonBaseMean_le_10
ENSG00000198855	E009	chr12	108516915	108517273	+	359	CDS	58	66	29	76	23	141	47	77	18	140	80	121	68	59	84	conserved_exonBaseMean_gt_10
ENSG00000198855	E010	chr12	108517274	108518399	+	1126	CDS	55	65	14	24	6	29	13	33	2	21	23	22	16	5	21	human_up
ENSG00000198855	E011	chr12	108518400	108519512	+	1113	CDS	169	288	115	245	88	481	218	313	70	468	376	435	224	139	260	conserved_exonBaseMean_gt_10
ENSG00000198855	E012	chr12	108519513	108519515	+	3	no_CDS	19	23	17	16	16	35	22	43	11	43	33	33	33	22	26	conserved_exonBaseMean_gt_10
ENSG00000198855	E013	chr12	108519516	108519602	+	87	no_CDS	33	30	21	22	22	56	31	56	17	62	68	45	51	33	34	conserved_exonBaseMean_gt_10
ENSG00000198855	E014	chr12	108519603	108519603	+	1	no_CDS	19	15	14	8	10	32	9	22	12	24	49	26	30	19	15	conserved_exonBaseMean_gt_10
ENSG00000198855	E015	chr12	108519604	108521031	+	1428	no_CDS	190	210	140	206	99	388	160	243	92	304	458	357	256	190	195	conserved_exonBaseMean_gt_10
ENSG00000198855	E016	chr12	108521032	108521207	+	176	no_CDS	29	21	29	19	23	32	13	20	19	19	89	35	33	32	19	conserved_exonBaseMean_gt_10
ENSG00000198855	E017	chr12	108521208	108521208	+	1	no_CDS	3	3	0	0	0	1	0	0	0	1	1	2	0	0	1	conserved_exonBaseMean_le_10
ENSG00000198860	E001	chr1	184051651	184051661	+	11	no_CDS	3	0	0	0	0	0	0	0	0	0	0	0	1	0	0	conserved_exonBaseMean_le_10
ENSG00000198860	E002	chr1	184051662	184051701	+	40	no_CDS	9	2	3	1	0	5	0	0	0	1	2	0	1	0	0	conserved_exonBaseMean_le_10
ENSG00000198860	E003	chr1	184051702	184051706	+	5	no_CDS	9	2	3	2	0	5	0	0	0	1	2	0	1	0	0	conserved_exonBaseMean_le_10
ENSG00000198860	E004	chr1	184051707	184051711	+	5	no_CDS	11	3	3	2	0	5	0	0	0	1	2	0	2	0	0	conserved_exonBaseMean_le_10
ENSG00000198860	E005	chr1	184051712	184051712	+	1	no_CDS	11	3	3	2	0	5	0	0	0	1	3	0	2	0	0	conserved_exonBaseMean_le_10
ENSG00000198860	E006	chr1	184051713	184051717	+	5	no_CDS	15	3	3	4	2	5	0	2	3	2	5	2	2	0	0	conserved_exonBaseMean_le_10
ENSG00000198860	E007	chr1	184051718	184051725	+	8	no_CDS	16	3	8	5	2	5	3	4	8	2	7	5	2	0	0	conserved_exonBaseMean_le_10
ENSG00000198860	E008	chr1	184051726	184051729	+	4	no_CDS	19	3	8	5	2	6	5	6	8	2	7	5	2	0	0	conserved_exonBaseMean_le_10
ENSG00000198860	E009	chr1	184051730	184051732	+	3	no_CDS	28	5	11	7	4	6	13	9	13	2	10	5	2	2	1	conserved_exonBaseMean_le_10
ENSG00000198860	E010	chr1	184051733	184051890	+	158	CDS	140	136	113	80	71	99	122	170	70	127	136	131	27	22	58	conserved_exonBaseMean_gt_10
ENSG00000198860	E011	chr1	184054354	184054435	+	82	CDS	194	210	164	120	121	106	163	224	116	164	242	184	55	40	100	conserved_exonBaseMean_gt_10
ENSG00000198860	E012	chr1	184054728	184054863	+	136	CDS	266	319	239	208	191	182	189	267	169	209	328	268	90	74	137	conserved_exonBaseMean_gt_10
ENSG00000198860	E013	chr1	184070616	184072156	+	1541	CDS	35	48	70	62	51	42	23	31	15	30	54	47	22	19	12	variability
ENSG00000198860	E014	chr1	184072157	184072194	+	38	CDS	82	135	136	141	146	122	124	174	144	134	188	171	72	58	109	conserved_exonBaseMean_gt_10
ENSG00000198860	E015	chr1	184072195	184072298	+	104	CDS	109	174	176	152	188	154	141	171	172	155	259	206	102	87	126	conserved_exonBaseMean_gt_10
ENSG00000198860	E016	chr1	184072299	184072310	+	12	CDS	11	10	17	9	9	7	5	2	7	13	11	13	2	4	0	conserved_exonBaseMean_le_10
ENSG00000198860	E017	chr1	184072311	184072826	+	516	CDS	13	26	34	17	27	12	5	13	8	18	31	23	12	11	9	variability
ENSG00000198860	E018	chr1	184072827	184073343	+	517	CDS	287	502	479	396	583	349	341	439	466	492	743	522	283	259	381	conserved_exonBaseMean_gt_10
ENSG00000198860	E019	chr1	184073344	184073350	+	7	no_CDS	64	93	118	61	127	64	86	100	116	56	100	48	91	71	96	variability
ENSG00000198860	E020	chr1	184073351	184073355	+	5	no_CDS	62	89	114	64	126	65	81	99	120	56	96	43	88	72	96	variability
ENSG00000198860	E021	chr1	184073356	184074202	+	847	no_CDS	379	549	643	536	679	362	469	570	591	286	514	262	385	343	521	conserved_exonBaseMean_gt_10
ENSG00000198860	E022	chr1	184074203	184074205	+	3	no_CDS	4	1	3	1	2	0	1	0	0	0	3	3	1	1	0	conserved_exonBaseMean_le_10
ENSG00000198860	E023	chr1	184074206	184074206	+	1	no_CDS	4	1	3	1	2	0	1	0	0	0	3	3	1	1	0	conserved_exonBaseMean_le_10
ENSG00000198860	E024	chr1	184074207	184074208	+	2	no_CDS	4	1	3	1	2	0	1	0	0	0	3	3	1	1	0	conserved_exonBaseMean_le_10
ENSG00000198860	E025	chr1	184074209	184074209	+	1	no_CDS	4	1	3	1	2	0	1	0	0	0	3	3	1	1	0	conserved_exonBaseMean_le_10
ENSG00000198860	E026	chr1	184074210	184074211	+	2	no_CDS	4	1	3	1	2	0	1	0	0	0	3	3	1	1	0	conserved_exonBaseMean_le_10
ENSG00000198860	E027	chr1	184074212	184074223	+	12	no_CDS	4	1	3	1	2	0	1	0	0	0	3	3	1	1	0	conserved_exonBaseMean_le_10
ENSG00000198862	E001	chr21	28928142	28928144	-	3	no_CDS	0	4	0	0	7	1	1	1	0	2	0	3	3	1	3	conserved_exonBaseMean_le_10
ENSG00000198862	E002	chr21	28928145	28930510	-	2366	CDS	274	626	815	465	894	599	627	683	807	699	1223	617	840	605	541	conserved_exonBaseMean_gt_10
ENSG00000198862	E003	chr21	28931155	28931322	-	168	CDS	83	129	119	110	157	187	141	157	151	151	199	145	161	113	100	conserved_exonBaseMean_gt_10
ENSG00000198862	E004	chr21	28932470	28932664	-	195	CDS	84	146	118	120	169	146	165	168	138	151	188	142	147	107	124	conserved_exonBaseMean_gt_10
ENSG00000198862	E005	chr21	28935109	28935329	-	221	CDS	114	197	171	132	223	151	200	192	148	161	233	165	193	122	146	conserved_exonBaseMean_gt_10
ENSG00000198862	E006	chr21	28936526	28936697	-	172	CDS	77	211	186	153	218	192	183	179	144	143	227	155	192	115	125	conserved_exonBaseMean_gt_10
ENSG00000198862	E007	chr21	28941220	28941406	-	187	CDS	97	191	180	182	244	216	185	204	190	162	264	149	242	114	142	conserved_exonBaseMean_gt_10
ENSG00000198862	E008	chr21	28943262	28943336	-	75	CDS	95	135	128	125	190	138	108	127	118	144	197	102	162	74	91	conserved_exonBaseMean_gt_10
ENSG00000198862	E009	chr21	28943667	28943904	-	238	CDS	114	204	218	187	283	213	206	255	192	227	293	187	251	127	165	conserved_exonBaseMean_gt_10
ENSG00000198862	E010	chr21	28944383	28944595	-	213	CDS	86	106	147	121	192	154	153	178	140	166	236	152	149	107	118	conserved_exonBaseMean_gt_10
ENSG00000198862	E011	chr21	28944596	28944596	-	1	CDS	36	27	35	33	46	49	47	52	39	57	56	53	39	45	33	conserved_exonBaseMean_gt_10
ENSG00000198862	E012	chr21	28945807	28945951	-	145	CDS	90	102	119	98	139	110	121	138	130	130	200	102	127	102	84	conserved_exonBaseMean_gt_10
ENSG00000198862	E013	chr21	28946152	28946287	-	136	CDS	80	109	151	120	153	131	121	132	135	122	224	124	155	94	104	conserved_exonBaseMean_gt_10
ENSG00000198862	E014	chr21	28947464	28947546	-	83	CDS	53	75	121	84	118	103	89	105	106	97	144	103	125	72	76	conserved_exonBaseMean_gt_10
ENSG00000198862	E015	chr21	28947547	28947547	-	1	CDS	29	42	66	40	77	57	49	70	63	59	88	54	71	41	38	conserved_exonBaseMean_gt_10
ENSG00000198862	E016	chr21	28947548	28947606	-	59	CDS	37	59	97	66	123	81	83	117	119	78	134	84	123	82	60	conserved_exonBaseMean_gt_10
ENSG00000198862	E017	chr21	28952160	28952264	-	105	CDS	63	99	104	106	167	101	121	141	151	111	185	119	134	91	78	conserved_exonBaseMean_gt_10
ENSG00000198862	E018	chr21	28953217	28953376	-	160	CDS	65	161	125	131	214	131	145	162	183	145	210	131	172	105	105	conserved_exonBaseMean_gt_10
ENSG00000198862	E019	chr21	28956762	28956948	-	187	CDS	75	153	143	119	190	143	130	160	157	113	198	119	129	94	104	conserved_exonBaseMean_gt_10
ENSG00000198862	E020	chr21	28957332	28957476	-	145	CDS	80	119	129	116	159	148	84	107	118	119	196	109	115	79	114	conserved_exonBaseMean_gt_10
ENSG00000198862	E021	chr21	28958386	28958539	-	154	CDS	63	116	162	131	184	154	114	144	126	109	222	107	144	98	115	conserved_exonBaseMean_gt_10
ENSG00000198862	E022	chr21	28959458	28959635	-	178	CDS	64	110	160	125	192	118	106	151	144	113	210	113	129	120	105	conserved_exonBaseMean_gt_10
ENSG00000198862	E023	chr21	28959636	28959697	-	62	CDS	58	75	96	84	133	74	52	58	84	74	154	88	99	78	63	conserved_exonBaseMean_gt_10
ENSG00000198862	E024	chr21	28960517	28960706	-	190	CDS	94	142	135	123	156	119	109	131	149	121	197	130	168	110	90	conserved_exonBaseMean_gt_10
ENSG00000198862	E025	chr21	28964577	28964766	-	190	CDS	27	69	19	30	29	33	50	64	15	41	28	25	22	22	20	conserved_exonBaseMean_gt_10
ENSG00000198862	E026	chr21	28965865	28965906	-	42	CDS	51	52	73	58	80	63	62	69	91	42	103	52	89	48	49	conserved_exonBaseMean_gt_10
ENSG00000198862	E027	chr21	28966370	28966401	-	32	CDS	60	59	82	57	81	64	54	69	81	45	103	65	107	51	52	conserved_exonBaseMean_gt_10
ENSG00000198862	E028	chr21	28966402	28966403	-	2	CDS	46	43	60	45	58	49	34	51	67	41	84	51	89	35	40	conserved_exonBaseMean_gt_10
ENSG00000198862	E029	chr21	28966404	28966894	-	491	CDS	182	264	280	217	321	255	273	338	305	255	383	275	291	153	199	conserved_exonBaseMean_gt_10
ENSG00000198862	E030	chr21	28966895	28966898	-	4	CDS	49	64	64	45	84	62	85	82	88	52	94	71	56	57	55	conserved_exonBaseMean_gt_10
ENSG00000198862	E031	chr21	28966899	28967070	-	172	CDS	105	154	126	105	155	148	164	177	136	121	190	136	130	90	107	conserved_exonBaseMean_gt_10
ENSG00000198862	E032	chr21	28967071	28967179	-	109	CDS	87	150	90	129	134	142	137	147	88	129	168	117	111	53	104	conserved_exonBaseMean_gt_10
ENSG00000198862	E033	chr21	28969466	28969601	-	136	CDS	85	208	135	153	177	199	148	184	156	176	210	157	144	78	106	conserved_exonBaseMean_gt_10
ENSG00000198862	E034	chr21	28969868	28970551	-	684	CDS	4	7	13	10	20	5	11	2	10	7	8	7	21	4	5	conserved_exonBaseMean_le_10
ENSG00000198862	E035	chr21	28970552	28970742	-	191	CDS	72	229	181	161	233	234	169	207	180	233	224	187	195	117	124	conserved_exonBaseMean_gt_10
ENSG00000198862	E036	chr21	28971271	28971444	-	174	CDS	65	186	135	157	210	215	157	190	149	171	178	165	168	98	131	conserved_exonBaseMean_gt_10
ENSG00000198862	E037	chr21	28981119	28981299	-	181	CDS	61	182	148	139	205	205	160	216	133	134	178	165	159	121	148	conserved_exonBaseMean_gt_10
ENSG00000198862	E038	chr21	28982316	28982368	-	53	CDS	44	124	90	90	116	116	106	113	88	100	129	85	99	78	82	conserved_exonBaseMean_gt_10
ENSG00000198862	E039	chr21	28984692	28984922	-	231	CDS	84	214	160	175	211	209	241	243	166	166	241	175	162	114	168	conserved_exonBaseMean_gt_10
ENSG00000198862	E040	chr21	28986139	28986237	-	99	CDS	81	133	95	118	147	137	151	200	123	105	169	121	94	64	111	conserved_exonBaseMean_gt_10
ENSG00000198862	E041	chr21	28986731	28986934	-	204	CDS	117	193	125	172	166	206	195	277	125	148	187	159	105	67	117	conserved_exonBaseMean_gt_10
ENSG00000198862	E042	chr21	28992764	28992863	-	100	CDS	68	78	49	70	53	95	102	113	33	60	62	54	37	12	27	conserved_exonBaseMean_gt_10
ENSG00000198862	E043	chr21	28992864	28992875	-	12	no_CDS	4	5	6	2	1	6	13	16	6	6	6	4	4	0	1	conserved_exonBaseMean_le_10
ENSG00000198862	E044	chr21	28992876	28992877	-	2	no_CDS	2	0	3	1	0	1	0	0	0	2	1	0	1	0	0	conserved_exonBaseMean_le_10
ENSG00000198862	E045	chr21	28992878	28992880	-	3	no_CDS	2	0	3	1	0	1	0	0	0	2	1	0	1	0	0	conserved_exonBaseMean_le_10
ENSG00000198862	E046	chr21	28992881	28992900	-	20	no_CDS	2	0	3	1	0	1	0	0	0	2	1	0	0	0	0	conserved_exonBaseMean_le_10
ENSG00000198863	E001	chr17	42980548	42980551	+	4	no_CDS	0	0	0	1	1	2	0	0	0	2	0	0	0	0	0	conserved_exonBaseMean_le_10
ENSG00000198863	E002	chr17	42980552	42980564	+	13	no_CDS	1	0	0	2	1	2	0	0	0	1	0	0	1	1	1	conserved_exonBaseMean_le_10
ENSG00000198863	E003	chr17	42980565	42981074	+	510	CDS	58	100	16	188	49	130	68	91	15	66	23	60	65	31	77	conserved_exonBaseMean_gt_10
ENSG00000198863	E004	chr17	42987256	42987414	+	159	CDS	39	106	32	217	82	151	67	89	28	80	21	76	77	44	92	conserved_exonBaseMean_gt_10
ENSG00000198863	E005	chr17	42989341	42989539	+	199	CDS	57	152	46	293	117	223	87	128	49	118	35	123	127	67	144	conserved_exonBaseMean_gt_10
ENSG00000198863	E006	chr17	42990317	42990436	+	120	CDS	46	140	35	181	91	214	67	121	36	101	32	100	97	47	126	conserved_exonBaseMean_gt_10
ENSG00000198863	E007	chr17	42990848	42990850	+	3	CDS	1	4	5	8	3	6	12	10	5	2	0	6	2	0	8	conserved_exonBaseMean_le_10
ENSG00000198863	E008	chr17	42990851	42992568	+	1718	CDS	194	554	134	1028	448	1013	315	404	138	502	173	481	396	195	415	conserved_exonBaseMean_gt_10
ENSG00000198863	E009	chr17	42992569	42992968	+	400	no_CDS	107	172	77	250	161	244	67	96	55	108	77	121	160	110	159	conserved_exonBaseMean_gt_10
ENSG00000198863	E010	chr17	42992969	42992969	+	1	no_CDS	48	47	25	28	31	29	15	17	15	30	20	23	83	31	78	variability
ENSG00000198863	E011	chr17	42992970	42993574	+	605	no_CDS	100	159	93	135	118	148	45	57	48	136	91	113	275	124	205	variability
ENSG00000198863	E012	chr17	42993575	42993683	+	109	no_CDS	6	17	13	18	21	16	5	5	3	25	12	23	74	24	34	variability
ENSG00000198863	E013	chr17	42993684	42993690	+	7	no_CDS	1	8	3	10	10	11	2	1	2	14	6	11	36	13	18	variability
ENSG00000198865	E001	chr5	42756815	42756817	+	3	no_CDS	2	0	0	0	0	0	0	0	0	0	0	0	0	0	0	conserved_exonBaseMean_le_10
ENSG00000198865	E002	chr5	42756818	42756818	+	1	no_CDS	2	0	0	0	0	0	0	0	0	0	0	0	0	0	0	conserved_exonBaseMean_le_10
ENSG00000198865	E003	chr5	42756819	42756821	+	3	no_CDS	2	0	0	0	0	0	0	0	0	0	0	0	0	0	0	conserved_exonBaseMean_le_10
ENSG00000198865	E004	chr5	42756822	42756822	+	1	no_CDS	2	0	0	0	0	0	0	0	0	0	0	0	0	0	0	conserved_exonBaseMean_le_10
ENSG00000198865	E005	chr5	42756823	42756829	+	7	no_CDS	4	0	0	0	0	0	0	0	0	0	0	0	0	0	0	conserved_exonBaseMean_le_10
ENSG00000198865	E006	chr5	42756830	42756839	+	10	no_CDS	22	7	1	1	2	7	0	0	0	0	0	0	0	0	0	conserved_exonBaseMean_le_10
ENSG00000198865	E007	chr5	42756840	42756841	+	2	no_CDS	22	7	1	1	2	7	0	0	0	0	0	0	0	0	0	conserved_exonBaseMean_le_10
ENSG00000198865	E008	chr5	42756842	42756855	+	14	no_CDS	26	12	9	6	6	10	0	0	0	0	0	0	0	0	0	conserved_exonBaseMean_le_10
ENSG00000198865	E009	chr5	42756856	42756885	+	30	no_CDS	68	20	15	14	17	18	0	0	0	0	0	0	0	0	0	conserved_exonBaseMean_gt_10
ENSG00000198865	E010	chr5	42759120	42759208	+	89	CDS	91	52	50	23	50	37	0	0	0	0	0	0	0	0	0	conserved_exonBaseMean_gt_10
ENSG00000198865	E011	chr5	42762443	42762548	+	106	CDS	129	79	83	43	83	54	0	0	0	0	0	0	0	0	0	conserved_exonBaseMean_gt_10
ENSG00000198865	E012	chr5	42762549	42765135	+	2587	no_CDS	11	21	9	34	17	14	0	0	0	0	0	1	1	0	0	conserved_exonBaseMean_le_10
ENSG00000198865	E013	chr5	42769597	42769665	+	69	CDS	105	82	88	38	85	56	0	0	0	0	0	0	0	0	0	conserved_exonBaseMean_gt_10
ENSG00000198865	E014	chr5	42769666	42771439	+	1774	CDS	14	22	7	27	32	23	0	0	0	0	0	0	0	0	0	variability
ENSG00000198865	E015	chr5	42771440	42771954	+	515	no_CDS	12	4	2	12	4	6	0	0	0	0	0	0	0	0	0	conserved_exonBaseMean_le_10
ENSG00000198865	E016	chr5	42779458	42779522	+	65	CDS	82	83	103	35	72	57	0	0	0	0	0	0	0	2	0	conserved_exonBaseMean_gt_10
ENSG00000198865	E017	chr5	42783474	42783576	+	103	CDS	99	113	98	18	64	39	0	0	0	0	0	0	0	2	0	conserved_exonBaseMean_gt_10
ENSG00000198865	E018	chr5	42796829	42796912	+	84	CDS	81	82	65	42	96	54	0	0	0	0	0	0	0	0	0	conserved_exonBaseMean_gt_10
ENSG00000198865	E019	chr5	42796913	42796956	+	44	CDS	81	61	41	28	77	46	0	0	0	0	0	0	0	0	0	conserved_exonBaseMean_gt_10
ENSG00000198865	E020	chr5	42796957	42799374	+	2418	CDS	57	114	60	84	73	64	0	0	0	0	0	0	0	0	0	conserved_exonBaseMean_gt_10
ENSG00000198865	E021	chr5	42799375	42799458	+	84	CDS	94	48	67	29	96	58	0	0	0	0	0	0	0	0	0	conserved_exonBaseMean_gt_10
ENSG00000198865	E022	chr5	42799459	42799658	+	200	no_CDS	8	15	2	5	6	8	0	0	0	0	0	0	0	0	0	conserved_exonBaseMean_le_10
ENSG00000198865	E023	chr5	42799659	42800349	+	691	CDS	102	153	199	80	213	97	0	0	0	0	0	0	0	0	0	conserved_exonBaseMean_gt_10
ENSG00000198865	E024	chr5	42800350	42800366	+	17	no_CDS	0	23	29	5	41	10	0	0	0	0	0	0	0	0	0	conserved_exonBaseMean_le_10
ENSG00000198865	E025	chr5	42800367	42800470	+	104	no_CDS	1	30	38	10	40	15	0	0	0	0	0	0	0	0	0	conserved_exonBaseMean_le_10
ENSG00000198865	E026	chr5	42800471	42801916	+	1446	no_CDS	122	179	192	80	124	57	0	0	0	0	0	0	0	0	0	conserved_exonBaseMean_gt_10
ENSG00000198865	E027	chr5	42801917	42802065	+	149	no_CDS	28	21	20	2	10	12	0	0	0	0	0	0	0	0	0	conserved_exonBaseMean_le_10
ENSG00000198865	E028	chr5	42802066	42802075	+	10	no_CDS	6	12	9	2	5	13	0	0	0	0	0	0	0	0	0	conserved_exonBaseMean_le_10
ENSG00000198873	E001	chr10	119207615	119207670	+	56	no_CDS	2	0	1	0	0	0	1	1	0	0	0	0	0	0	0	conserved_exonBaseMean_le_10
ENSG00000198873	E002	chr10	119207671	119207689	+	19	no_CDS	6	0	1	0	0	0	3	2	0	0	0	0	0	0	0	conserved_exonBaseMean_le_10
ENSG00000198873	E003	chr10	119207690	119207691	+	2	no_CDS	7	0	1	0	0	0	3	2	0	0	0	0	0	0	0	conserved_exonBaseMean_le_10
ENSG00000198873	E004	chr10	119207692	119207698	+	7	no_CDS	7	0	1	0	0	0	3	4	0	0	0	0	0	0	0	conserved_exonBaseMean_le_10
ENSG00000198873	E005	chr10	119207699	119207742	+	44	no_CDS	17	11	2	0	0	2	28	27	5	7	1	6	0	0	0	variability
ENSG00000198873	E006	chr10	119207743	119207969	+	227	CDS	56	102	58	2	0	10	250	240	48	99	31	63	13	1	4	conserved_exonBaseMean_gt_10
ENSG00000198873	E007	chr10	119207970	119211232	+	3263	CDS	33	77	68	16	0	9	340	225	71	87	69	86	12	11	9	conserved_exonBaseMean_gt_10
ENSG00000198873	E008	chr10	119326516	119326611	+	96	CDS	76	146	111	5	0	20	297	326	70	181	79	101	16	14	9	conserved_exonBaseMean_gt_10
ENSG00000198873	E009	chr10	119380815	119380927	+	113	CDS	68	143	136	7	0	20	252	292	78	166	110	111	14	23	13	conserved_exonBaseMean_gt_10
ENSG00000198873	E010	chr10	119396695	119396772	+	78	CDS	73	140	152	7	1	9	193	211	90	161	120	124	15	30	14	conserved_exonBaseMean_gt_10
ENSG00000198873	E011	chr10	119423166	119423266	+	101	CDS	60	214	200	9	1	10	321	356	96	209	151	167	23	31	19	conserved_exonBaseMean_gt_10
ENSG00000198873	E012	chr10	119424993	119425085	+	93	CDS	71	228	242	18	0	14	374	432	103	220	165	186	26	27	16	conserved_exonBaseMean_gt_10
ENSG00000198873	E013	chr10	119430375	119430438	+	64	CDS	55	217	223	13	1	11	373	409	76	200	142	182	24	22	25	conserved_exonBaseMean_gt_10
ENSG00000198873	E014	chr10	119431385	119431386	+	2	no_CDS	0	5	2	0	0	0	7	2	0	1	0	3	0	0	0	conserved_exonBaseMean_le_10
ENSG00000198873	E015	chr10	119431387	119431527	+	141	CDS	70	215	209	10	1	17	396	441	93	216	146	175	27	25	23	conserved_exonBaseMean_gt_10
ENSG00000198873	E016	chr10	119436651	119436841	+	191	CDS	88	205	187	6	3	15	405	470	118	231	160	166	26	36	26	conserved_exonBaseMean_gt_10
ENSG00000198873	E017	chr10	119439731	119439768	+	38	CDS	57	107	120	4	2	7	180	225	68	116	91	102	9	15	14	conserved_exonBaseMean_gt_10
ENSG00000198873	E018	chr10	119441999	119442088	+	90	CDS	71	115	139	13	2	16	208	227	89	126	113	107	12	17	11	conserved_exonBaseMean_gt_10
ENSG00000198873	E019	chr10	119443544	119443752	+	209	CDS	89	192	190	16	0	16	317	375	129	203	142	139	20	21	14	conserved_exonBaseMean_gt_10
ENSG00000198873	E020	chr10	119448123	119448260	+	138	CDS	67	158	141	10	0	11	274	311	86	170	100	105	15	21	15	conserved_exonBaseMean_gt_10
ENSG00000198873	E021	chr10	119452671	119452808	+	138	CDS	63	178	127	8	0	11	249	320	79	164	85	116	8	14	15	conserved_exonBaseMean_gt_10
ENSG00000198873	E022	chr10	119453145	119453276	+	132	CDS	60	210	153	8	0	18	295	315	116	222	115	129	12	19	16	conserved_exonBaseMean_gt_10
ENSG00000198873	E023	chr10	119453277	119454968	+	1692	CDS	33	160	47	5	0	7	144	160	42	81	6	63	7	12	1	conserved_exonBaseMean_gt_10
ENSG00000198873	E024	chr10	119454969	119455411	+	443	CDS	116	299	365	12	3	22	469	451	227	306	211	181	32	35	22	conserved_exonBaseMean_gt_10
ENSG00000198873	E025	chr10	119455412	119455416	+	5	no_CDS	16	38	92	0	0	2	65	34	38	36	37	21	10	6	0	conserved_exonBaseMean_gt_10
ENSG00000198873	E026	chr10	119455417	119455618	+	202	no_CDS	19	70	148	1	0	5	114	77	46	68	50	49	14	9	4	conserved_exonBaseMean_gt_10
ENSG00000198873	E027	chr10	119455619	119455622	+	4	no_CDS	0	3	4	0	0	0	3	6	3	1	0	1	0	0	0	conserved_exonBaseMean_le_10
ENSG00000198873	E028	chr10	119455623	119455623	+	1	no_CDS	0	2	2	0	0	0	3	6	3	1	0	1	0	0	0	conserved_exonBaseMean_le_10
ENSG00000198873	E029	chr10	119455624	119455627	+	4	no_CDS	0	2	2	0	0	0	4	6	3	1	0	1	0	0	0	conserved_exonBaseMean_le_10
ENSG00000198873	E030	chr10	119455628	119455630	+	3	no_CDS	0	1	2	0	0	0	4	5	2	1	0	1	0	0	0	conserved_exonBaseMean_le_10
ENSG00000198876	E001	chr9	34086387	34086387	-	1	no_CDS	0	4	1	0	0	1	1	1	2	3	1	0	0	0	1	conserved_exonBaseMean_le_10
ENSG00000198876	E002	chr9	34086388	34086813	-	426	no_CDS	108	235	185	91	167	157	76	65	80	95	131	101	39	67	98	conserved_exonBaseMean_gt_10
ENSG00000198876	E003	chr9	34086814	34086814	-	1	no_CDS	53	82	79	15	60	21	37	27	39	11	39	10	7	13	5	variability
ENSG00000198876	E004	chr9	34086815	34086815	-	1	no_CDS	53	82	79	17	57	23	39	27	39	11	39	10	7	13	6	variability
ENSG00000198876	E005	chr9	34086816	34087725	-	910	no_CDS	244	1004	408	459	374	689	343	322	160	663	254	523	155	186	404	conserved_exonBaseMean_gt_10
ENSG00000198876	E006	chr9	34087726	34088305	-	580	no_CDS	153	615	255	329	274	529	216	171	105	447	194	389	123	120	408	conserved_exonBaseMean_gt_10
ENSG00000198876	E007	chr9	34088306	34088311	-	6	no_CDS	38	88	19	68	40	139	43	39	11	78	11	71	21	20	108	conserved_exonBaseMean_gt_10
ENSG00000198876	E008	chr9	34088312	34088315	-	4	no_CDS	40	91	22	63	38	142	45	48	13	79	12	69	20	19	104	conserved_exonBaseMean_gt_10
ENSG00000198876	E009	chr9	34088316	34088508	-	193	CDS	102	378	116	249	117	442	138	159	57	275	73	248	60	62	228	conserved_exonBaseMean_gt_10
ENSG00000198876	E010	chr9	34089412	34089590	-	179	CDS	97	617	190	323	152	560	175	207	93	388	103	357	102	93	254	conserved_exonBaseMean_gt_10
ENSG00000198876	E011	chr9	34093286	34093448	-	163	CDS	101	587	184	273	132	530	165	167	84	372	101	322	105	92	225	conserved_exonBaseMean_gt_10
ENSG00000198876	E012	chr9	34096716	34096781	-	66	CDS	64	343	130	157	73	294	110	111	55	230	84	181	92	47	141	conserved_exonBaseMean_gt_10
ENSG00000198876	E013	chr9	34098324	34098479	-	156	CDS	98	546	178	270	108	438	195	186	88	386	122	283	115	80	230	conserved_exonBaseMean_gt_10
ENSG00000198876	E014	chr9	34098480	34098517	-	38	CDS	55	352	124	178	69	254	152	123	64	268	79	173	70	54	156	conserved_exonBaseMean_gt_10
ENSG00000198876	E015	chr9	34106434	34106494	-	61	CDS	76	349	114	180	75	238	141	101	56	253	65	181	69	52	152	conserved_exonBaseMean_gt_10
ENSG00000198876	E016	chr9	34107359	34107565	-	207	CDS	124	641	186	316	177	421	212	199	88	421	105	306	104	110	231	conserved_exonBaseMean_gt_10
ENSG00000198876	E017	chr9	34125023	34125277	-	255	CDS	107	559	165	303	146	416	191	194	81	353	129	291	77	101	239	conserved_exonBaseMean_gt_10
ENSG00000198876	E018	chr9	34126354	34126667	-	314	CDS	57	333	103	177	85	247	126	179	43	238	78	170	40	60	165	conserved_exonBaseMean_gt_10
ENSG00000198876	E019	chr9	34126668	34126685	-	18	no_CDS	1	38	5	26	1	22	12	13	3	17	3	17	1	0	7	conserved_exonBaseMean_le_10
ENSG00000198876	E020	chr9	34126686	34126699	-	14	no_CDS	1	15	5	9	0	10	3	6	2	7	3	4	0	0	4	conserved_exonBaseMean_le_10
ENSG00000198876	E021	chr9	34126700	34126711	-	12	no_CDS	1	11	4	5	0	8	3	6	2	5	2	1	0	0	3	conserved_exonBaseMean_le_10
ENSG00000198876	E022	chr9	34126712	34126732	-	21	no_CDS	1	1	2	4	0	0	0	1	1	1	0	0	0	0	1	conserved_exonBaseMean_le_10
ENSG00000198876	E023	chr9	34126733	34126735	-	3	no_CDS	0	1	0	1	0	0	0	0	0	0	0	0	0	0	0	conserved_exonBaseMean_le_10
ENSG00000198876	E024	chr9	34126736	34126738	-	3	no_CDS	0	0	0	1	0	0	0	0	0	0	0	0	0	0	0	conserved_exonBaseMean_le_10
ENSG00000198876	E025	chr9	34126739	34126742	-	4	no_CDS	0	0	0	1	0	0	0	0	0	0	0	0	0	0	0	conserved_exonBaseMean_le_10
ENSG00000198879	E001	chr10	7158625	7161797	-	3173	no_CDS	396	1953	766	601	225	494	339	96	416	3827	1848	2642	706	702	1090	conserved_exonBaseMean_gt_10
ENSG00000198879	E002	chr10	7162287	7163910	-	1624	CDS	198	1061	336	336	110	238	129	43	171	2111	766	1348	350	330	555	conserved_exonBaseMean_gt_10
ENSG00000198879	E003	chr10	7170928	7171056	-	129	CDS	56	201	60	70	18	54	36	16	29	516	168	285	82	63	106	conserved_exonBaseMean_gt_10
ENSG00000198879	E004	chr10	7171895	7172158	-	264	CDS	92	229	87	94	26	71	57	17	37	692	258	380	113	86	169	conserved_exonBaseMean_gt_10
ENSG00000198879	E005	chr10	7172495	7172648	-	154	CDS	53	176	57	73	24	60	49	13	34	500	174	278	112	58	113	conserved_exonBaseMean_gt_10
ENSG00000198879	E006	chr10	7172649	7172661	-	13	CDS	29	97	44	34	21	26	25	4	28	265	100	143	79	34	58	conserved_exonBaseMean_gt_10
ENSG00000198879	E007	chr10	7175990	7176165	-	176	CDS	50	262	86	96	32	55	45	19	52	629	257	331	143	95	144	conserved_exonBaseMean_gt_10
ENSG00000198879	E008	chr10	7185839	7188623	-	2785	CDS	77	207	149	53	24	32	28	5	16	407	175	230	44	40	47	variability
ENSG00000198879	E009	chr10	7188624	7188733	-	110	CDS	56	246	74	80	27	44	31	14	63	524	241	292	123	101	129	conserved_exonBaseMean_gt_10
ENSG00000198879	E010	chr10	7197548	7197687	-	140	CDS	52	278	83	103	33	63	45	14	70	540	341	374	146	100	144	conserved_exonBaseMean_gt_10
ENSG00000198879	E011	chr10	7200414	7200484	-	71	CDS	47	234	63	63	25	62	30	10	65	526	288	289	131	71	116	conserved_exonBaseMean_gt_10
ENSG00000198879	E012	chr10	7202480	7202522	-	43	CDS	45	189	56	54	20	64	25	4	41	423	217	222	106	62	100	conserved_exonBaseMean_gt_10
ENSG00000198879	E013	chr10	7205815	7205928	-	114	CDS	54	218	63	62	36	72	26	9	50	525	256	268	120	80	115	conserved_exonBaseMean_gt_10
ENSG00000198879	E014	chr10	7220411	7220537	-	127	CDS	54	234	76	79	51	73	49	14	50	506	277	314	106	99	155	conserved_exonBaseMean_gt_10
ENSG00000198879	E015	chr10	7227855	7227937	-	83	CDS	33	159	68	74	28	49	43	10	38	379	250	262	84	91	130	conserved_exonBaseMean_gt_10
ENSG00000198879	E016	chr10	7243558	7243705	-	148	CDS	47	233	141	128	62	82	43	12	57	681	571	414	138	139	145	conserved_exonBaseMean_gt_10
ENSG00000198879	E017	chr10	7248548	7248649	-	102	CDS	55	231	168	115	65	83	46	16	60	660	604	420	138	101	136	conserved_exonBaseMean_gt_10
ENSG00000198879	E018	chr10	7276892	7276989	-	98	CDS	100	240	172	112	88	91	43	8	52	735	672	443	153	104	113	conserved_exonBaseMean_gt_10
ENSG00000198879	E019	chr10	7283904	7283959	-	56	CDS	108	226	159	129	71	99	46	9	43	712	571	450	124	78	109	conserved_exonBaseMean_gt_10
ENSG00000198879	E020	chr10	7283960	7284150	-	191	CDS	84	201	136	112	44	68	37	6	42	538	438	332	110	63	114	conserved_exonBaseMean_gt_10
ENSG00000198879	E021	chr10	7284182	7285865	-	1684	CDS	79	247	118	100	61	69	78	6	32	570	465	371	97	70	93	conserved_exonBaseMean_gt_10
ENSG00000198879	E022	chr10	7285866	7285954	-	89	CDS	93	313	143	131	65	94	58	14	43	580	454	379	97	73	106	conserved_exonBaseMean_gt_10
ENSG00000198879	E023	chr10	7367649	7367889	-	241	CDS	89	363	116	157	53	88	73	18	58	49	18	28	124	105	165	chimpanzee_down
ENSG00000198879	E024	chr10	7370281	7370375	-	95	CDS	73	281	92	134	30	74	55	25	54	373	154	165	91	75	121	conserved_exonBaseMean_gt_10
ENSG00000198879	E025	chr10	7381799	7381949	-	151	CDS	75	265	72	115	20	66	53	22	47	559	215	229	53	58	117	conserved_exonBaseMean_gt_10
ENSG00000198879	E026	chr10	7410861	7411007	-	147	no_CDS	43	69	13	21	1	11	11	3	9	84	30	40	9	16	20	variability
ENSG00000198879	E027	chr10	7411008	7411029	-	22	no_CDS	7	0	0	0	0	0	0	0	0	3	0	2	0	0	0	conserved_exonBaseMean_le_10
ENSG00000198879	E028	chr10	7411030	7411037	-	8	no_CDS	0	0	0	0	0	0	0	0	0	4	0	2	0	0	0	conserved_exonBaseMean_le_10
ENSG00000198879	E029	chr10	7411038	7411048	-	11	no_CDS	0	0	0	0	0	0	0	0	0	8	1	2	0	0	0	conserved_exonBaseMean_le_10
ENSG00000198885	E001	chr2	96325294	96325296	+	3	no_CDS	1	0	0	0	0	0	0	0	0	0	0	0	0	0	0	conserved_exonBaseMean_le_10
ENSG00000198885	E002	chr2	96325297	96325297	+	1	no_CDS	1	0	0	0	0	0	0	0	0	0	0	0	0	0	0	conserved_exonBaseMean_le_10
ENSG00000198885	E003	chr2	96325298	96325298	+	1	no_CDS	1	0	0	0	0	0	0	0	0	0	0	0	0	0	0	conserved_exonBaseMean_le_10
ENSG00000198885	E004	chr2	96325299	96325304	+	6	no_CDS	1	0	0	0	0	0	0	1	0	0	0	0	0	0	0	conserved_exonBaseMean_le_10
ENSG00000198885	E005	chr2	96325305	96325316	+	12	no_CDS	5	1	1	2	0	0	5	2	1	1	0	0	0	2	3	conserved_exonBaseMean_le_10
ENSG00000198885	E006	chr2	96325317	96325320	+	4	no_CDS	5	1	1	3	0	0	5	3	1	2	0	0	0	2	4	conserved_exonBaseMean_le_10
ENSG00000198885	E007	chr2	96325321	96325323	+	3	no_CDS	6	1	1	4	0	1	5	3	1	2	0	0	0	2	4	conserved_exonBaseMean_le_10
ENSG00000198885	E008	chr2	96325324	96325565	+	242	no_CDS	47	84	27	61	3	27	47	64	29	42	43	53	21	21	58	conserved_exonBaseMean_gt_10
ENSG00000198885	E009	chr2	96325566	96325746	+	181	no_CDS	7	8	1	25	0	8	7	17	1	6	10	2	0	3	6	conserved_exonBaseMean_le_10
ENSG00000198885	E010	chr2	96325747	96325849	+	103	CDS	20	57	8	62	4	48	72	96	44	52	55	71	35	36	108	variability
ENSG00000198885	E011	chr2	96326642	96328339	+	1698	CDS	287	999	312	599	16	484	727	791	269	785	491	758	252	337	1013	conserved_exonBaseMean_gt_10
ENSG00000198885	E012	chr2	96328340	96328340	+	1	no_CDS	32	60	20	39	4	35	32	36	26	53	54	52	28	23	63	conserved_exonBaseMean_gt_10
ENSG00000198885	E013	chr2	96328341	96328864	+	524	no_CDS	111	202	113	149	13	128	165	196	108	171	172	206	121	116	272	conserved_exonBaseMean_gt_10
ENSG00000198885	E014	chr2	96328865	96328866	+	2	no_CDS	25	8	14	16	1	10	8	12	25	20	24	25	23	17	24	conserved_exonBaseMean_gt_10
ENSG00000198885	E015	chr2	96328867	96328976	+	110	no_CDS	46	36	32	38	4	25	31	39	31	44	35	39	38	31	78	conserved_exonBaseMean_gt_10
ENSG00000198885	E016	chr2	96328977	96329133	+	157	no_CDS	46	45	32	38	6	24	40	52	24	50	50	40	38	32	78	conserved_exonBaseMean_gt_10
ENSG00000198885	E017	chr2	96329134	96329135	+	2	no_CDS	14	4	4	9	2	4	18	12	5	21	29	14	11	13	18	conserved_exonBaseMean_gt_10
ENSG00000198885	E018	chr2	96329136	96330245	+	1110	no_CDS	111	187	111	135	18	119	155	225	121	169	144	176	129	138	283	conserved_exonBaseMean_gt_10
ENSG00000198885	E019	chr2	96330246	96330506	+	261	no_CDS	15	55	25	39	3	30	30	43	18	25	36	33	22	25	81	conserved_exonBaseMean_gt_10
ENSG00000198887	E001	chr9	70258927	70258928	+	2	no_CDS	0	0	0	0	0	0	0	0	0	0	0	1	0	0	0	conserved_exonBaseMean_le_10
ENSG00000198887	E002	chr9	70258929	70258937	+	9	no_CDS	0	0	1	0	0	0	0	0	0	0	0	1	0	0	0	conserved_exonBaseMean_le_10
ENSG00000198887	E003	chr9	70258938	70258940	+	3	no_CDS	0	0	1	1	0	0	0	0	0	0	0	1	0	0	0	conserved_exonBaseMean_le_10
ENSG00000198887	E004	chr9	70258941	70258947	+	7	no_CDS	2	0	2	4	0	0	0	0	0	0	0	2	0	1	4	conserved_exonBaseMean_le_10
ENSG00000198887	E005	chr9	70258948	70258948	+	1	no_CDS	2	0	2	4	0	0	0	0	0	0	0	2	0	1	4	conserved_exonBaseMean_le_10
ENSG00000198887	E006	chr9	70258949	70258967	+	19	no_CDS	3	3	2	9	0	3	1	2	0	1	0	3	2	1	6	conserved_exonBaseMean_le_10
ENSG00000198887	E007	chr9	70258968	70258972	+	5	no_CDS	5	6	4	9	0	4	2	3	0	1	1	3	9	2	7	conserved_exonBaseMean_le_10
ENSG00000198887	E008	chr9	70258973	70258977	+	5	no_CDS	5	9	6	9	0	4	2	6	0	2	1	3	9	2	8	conserved_exonBaseMean_le_10
ENSG00000198887	E009	chr9	70258978	70258979	+	2	no_CDS	5	12	6	9	1	4	2	6	0	2	1	3	10	5	9	conserved_exonBaseMean_le_10
ENSG00000198887	E010	chr9	70258980	70258980	+	1	no_CDS	5	12	6	9	1	4	2	6	0	3	1	3	10	5	9	conserved_exonBaseMean_le_10
ENSG00000198887	E011	chr9	70258981	70258995	+	15	no_CDS	16	27	9	18	8	6	6	20	4	7	8	4	14	10	22	conserved_exonBaseMean_gt_10
ENSG00000198887	E012	chr9	70258996	70259018	+	23	no_CDS	33	63	22	33	12	13	14	34	4	17	12	11	19	13	45	variability
ENSG00000198887	E013	chr9	70259019	70259040	+	22	no_CDS	36	82	30	54	16	21	29	52	11	34	17	20	26	21	58	conserved_exonBaseMean_gt_10
ENSG00000198887	E014	chr9	70259041	70259041	+	1	no_CDS	37	83	31	52	16	21	29	52	11	35	18	20	26	24	58	conserved_exonBaseMean_gt_10
ENSG00000198887	E015	chr9	70259042	70259042	+	1	no_CDS	39	84	35	52	16	21	30	52	12	38	18	20	27	24	60	conserved_exonBaseMean_gt_10
ENSG00000198887	E016	chr9	70259043	70259053	+	11	no_CDS	55	112	36	63	19	35	49	72	17	55	21	43	36	36	76	conserved_exonBaseMean_gt_10
ENSG00000198887	E017	chr9	70259054	70259263	+	210	CDS	149	317	151	157	91	140	259	361	163	233	136	190	167	146	245	conserved_exonBaseMean_gt_10
ENSG00000198887	E018	chr9	70264304	70264445	+	142	CDS	182	330	211	154	128	141	361	491	245	296	238	228	229	187	296	conserved_exonBaseMean_gt_10
ENSG00000198887	E019	chr9	70264446	70265453	+	1008	CDS	34	61	41	21	21	19	38	44	39	39	40	20	18	15	44	conserved_exonBaseMean_gt_10
ENSG00000198887	E020	chr9	70267923	70267975	+	53	CDS	103	243	142	106	107	107	242	316	199	200	167	180	168	142	235	conserved_exonBaseMean_gt_10
ENSG00000198887	E021	chr9	70277310	70277472	+	163	CDS	169	350	253	182	195	149	306	419	306	243	250	244	284	237	322	conserved_exonBaseMean_gt_10
ENSG00000198887	E022	chr9	70278491	70278625	+	135	CDS	195	377	256	207	179	147	323	407	264	300	253	246	291	238	349	conserved_exonBaseMean_gt_10
ENSG00000198887	E023	chr9	70280759	70280899	+	141	CDS	235	393	264	203	191	134	368	420	289	323	265	240	272	259	421	conserved_exonBaseMean_gt_10
ENSG00000198887	E024	chr9	70282422	70282528	+	107	CDS	233	285	214	159	143	107	310	398	278	267	214	204	232	222	311	conserved_exonBaseMean_gt_10
ENSG00000198887	E025	chr9	70282529	70282583	+	55	CDS	193	258	181	131	126	103	280	346	244	218	195	165	212	171	252	conserved_exonBaseMean_gt_10
ENSG00000198887	E026	chr9	70286200	70286252	+	53	CDS	183	224	188	130	125	95	241	334	246	179	196	150	193	166	195	conserved_exonBaseMean_gt_10
ENSG00000198887	E027	chr9	70286253	70286271	+	19	CDS	134	186	165	88	96	73	184	224	185	123	170	114	162	149	135	conserved_exonBaseMean_gt_10
ENSG00000198887	E028	chr9	70297966	70298206	+	241	CDS	273	535	312	230	245	209	488	613	420	391	347	298	374	319	481	conserved_exonBaseMean_gt_10
ENSG00000198887	E029	chr9	70298207	70298221	+	15	CDS	149	224	116	109	105	106	237	256	175	191	148	147	179	162	241	conserved_exonBaseMean_gt_10
ENSG00000198887	E030	chr9	70300046	70300200	+	155	CDS	258	322	218	164	178	140	312	409	306	273	253	220	275	248	292	conserved_exonBaseMean_gt_10
ENSG00000198887	E031	chr9	70300201	70302491	+	2291	CDS	29	74	55	54	34	28	72	86	35	58	52	71	65	41	51	conserved_exonBaseMean_gt_10
ENSG00000198887	E032	chr9	70305247	70305360	+	114	CDS	167	201	183	98	155	94	190	272	276	163	187	130	214	217	199	conserved_exonBaseMean_gt_10
ENSG00000198887	E033	chr9	70314742	70314836	+	95	CDS	115	222	177	108	189	101	186	250	277	179	220	147	218	228	226	conserved_exonBaseMean_gt_10
ENSG00000198887	E034	chr9	70315446	70315560	+	115	CDS	133	246	195	116	178	112	240	289	299	202	215	174	245	220	252	conserved_exonBaseMean_gt_10
ENSG00000198887	E035	chr9	70315561	70315578	+	18	CDS	96	166	137	74	126	75	184	196	225	113	153	112	190	124	155	conserved_exonBaseMean_gt_10
ENSG00000198887	E036	chr9	70318514	70318553	+	40	CDS	102	176	161	79	134	77	140	169	194	137	141	114	185	119	154	conserved_exonBaseMean_gt_10
ENSG00000198887	E037	chr9	70318554	70318687	+	134	CDS	192	272	252	126	183	103	271	294	300	211	193	188	269	199	280	conserved_exonBaseMean_gt_10
ENSG00000198887	E038	chr9	70318794	70318887	+	94	CDS	197	255	221	114	144	79	288	302	268	191	194	181	207	208	285	conserved_exonBaseMean_gt_10
ENSG00000198887	E039	chr9	70318888	70318963	+	76	CDS	171	230	165	93	140	74	274	285	212	183	172	144	183	213	249	conserved_exonBaseMean_gt_10
ENSG00000198887	E040	chr9	70323483	70323543	+	61	CDS	143	125	142	56	120	61	184	190	172	132	153	96	168	179	181	conserved_exonBaseMean_gt_10
ENSG00000198887	E041	chr9	70323544	70323549	+	6	CDS	94	57	107	24	80	31	66	75	107	68	96	51	101	109	72	conserved_exonBaseMean_gt_10
ENSG00000198887	E042	chr9	70323550	70323606	+	57	CDS	119	104	140	36	118	46	102	103	166	102	154	74	188	153	116	conserved_exonBaseMean_gt_10
ENSG00000198887	E043	chr9	70324021	70324143	+	123	CDS	137	176	199	63	138	77	139	159	243	137	225	101	265	203	148	conserved_exonBaseMean_gt_10
ENSG00000198887	E044	chr9	70344144	70344269	+	126	CDS	167	224	224	93	156	95	206	252	246	178	254	125	298	203	184	conserved_exonBaseMean_gt_10
ENSG00000198887	E045	chr9	70344270	70344559	+	290	CDS	24	31	41	29	14	17	41	46	40	16	38	17	65	51	24	conserved_exonBaseMean_gt_10
ENSG00000198887	E046	chr9	70344560	70346604	+	2045	no_CDS	153	449	319	230	124	154	467	516	266	205	193	201	398	254	270	conserved_exonBaseMean_gt_10
ENSG00000198887	E047	chr9	70346605	70346649	+	45	CDS	66	140	102	34	51	58	93	138	76	49	61	51	76	60	88	conserved_exonBaseMean_gt_10
ENSG00000198887	E048	chr9	70347066	70347161	+	96	CDS	181	249	198	91	161	100	240	287	242	188	209	146	234	188	223	conserved_exonBaseMean_gt_10
ENSG00000198887	E049	chr9	70347613	70347629	+	17	CDS	132	194	139	75	108	73	187	221	180	144	168	115	169	140	188	conserved_exonBaseMean_gt_10
ENSG00000198887	E050	chr9	70347630	70347717	+	88	CDS	187	243	197	100	151	95	235	266	245	189	216	154	235	187	256	conserved_exonBaseMean_gt_10
ENSG00000198887	E051	chr9	70347919	70348038	+	120	CDS	156	124	190	78	141	73	148	177	215	129	177	117	187	181	203	conserved_exonBaseMean_gt_10
ENSG00000198887	E052	chr9	70350114	70350293	+	180	CDS	137	182	215	85	134	86	155	184	249	171	229	125	191	146	163	conserved_exonBaseMean_gt_10
ENSG00000198887	E053	chr9	70350376	70350471	+	96	CDS	104	204	184	72	105	92	166	191	233	180	225	119	196	143	182	conserved_exonBaseMean_gt_10
ENSG00000198887	E054	chr9	70350472	70351353	+	882	CDS	23	59	19	12	17	15	39	34	22	41	28	39	31	11	42	conserved_exonBaseMean_gt_10
ENSG00000198887	E055	chr9	70352191	70352415	+	225	CDS	126	240	242	89	156	84	186	224	310	170	246	137	264	171	219	conserved_exonBaseMean_gt_10
ENSG00000198887	E056	chr9	70352416	70352416	+	1	no_CDS	47	44	70	27	55	18	27	32	87	34	59	38	58	48	55	conserved_exonBaseMean_gt_10
ENSG00000198887	E057	chr9	70352417	70353576	+	1160	no_CDS	194	411	589	186	420	158	386	379	699	367	536	263	661	503	472	conserved_exonBaseMean_gt_10
ENSG00000198887	E058	chr9	70353577	70354867	+	1291	no_CDS	111	552	580	171	397	220	393	409	617	460	474	356	590	525	408	conserved_exonBaseMean_gt_10
ENSG00000198887	E059	chr9	70354868	70354871	+	4	no_CDS	0	2	1	0	7	1	0	1	0	1	2	2	1	4	1	conserved_exonBaseMean_le_10
ENSG00000198898	E001	chr7	116862499	116862500	+	2	no_CDS	0	0	0	0	0	0	1	0	1	1	0	0	0	1	0	conserved_exonBaseMean_le_10
ENSG00000198898	E002	chr7	116862501	116862503	+	3	no_CDS	0	0	0	0	0	0	1	2	1	1	0	0	0	1	0	conserved_exonBaseMean_le_10
ENSG00000198898	E003	chr7	116862504	116862513	+	10	no_CDS	3	3	6	0	6	2	1	4	1	4	4	4	3	5	9	conserved_exonBaseMean_le_10
ENSG00000198898	E004	chr7	116862514	116862521	+	8	no_CDS	3	3	6	0	6	2	3	4	1	4	4	5	6	5	11	conserved_exonBaseMean_le_10
ENSG00000198898	E005	chr7	116862522	116862534	+	13	no_CDS	9	11	7	0	8	8	3	9	6	10	12	8	14	10	26	conserved_exonBaseMean_le_10
ENSG00000198898	E006	chr7	116862535	116862537	+	3	no_CDS	10	14	7	0	8	8	4	12	7	11	13	8	14	12	28	conserved_exonBaseMean_gt_10
ENSG00000198898	E007	chr7	116862538	116862539	+	2	no_CDS	10	16	7	0	9	8	4	12	7	11	15	8	16	13	28	conserved_exonBaseMean_gt_10
ENSG00000198898	E008	chr7	116862540	116862544	+	5	no_CDS	14	26	10	6	12	16	10	16	14	24	18	10	18	20	36	conserved_exonBaseMean_gt_10
ENSG00000198898	E009	chr7	116862545	116862546	+	2	no_CDS	16	27	10	8	15	16	11	16	16	25	18	10	19	21	41	conserved_exonBaseMean_gt_10
ENSG00000198898	E010	chr7	116862547	116862548	+	2	no_CDS	23	38	21	10	18	16	11	17	17	28	29	14	31	28	48	conserved_exonBaseMean_gt_10
ENSG00000198898	E011	chr7	116862549	116862583	+	35	no_CDS	73	83	79	28	76	39	29	45	45	61	79	50	85	97	101	conserved_exonBaseMean_gt_10
ENSG00000198898	E012	chr7	116862584	116862586	+	3	no_CDS	77	87	82	29	80	42	31	46	45	67	81	54	87	98	106	conserved_exonBaseMean_gt_10
ENSG00000198898	E013	chr7	116862587	116862602	+	16	no_CDS	173	163	130	76	137	79	69	84	76	113	160	105	152	139	151	conserved_exonBaseMean_gt_10
ENSG00000198898	E014	chr7	116862603	116862650	+	48	CDS	392	429	323	242	357	265	256	251	225	362	349	330	353	337	340	conserved_exonBaseMean_gt_10
ENSG00000198898	E015	chr7	116888127	116888190	+	64	CDS	441	680	567	348	686	405	399	371	429	555	655	511	579	521	504	conserved_exonBaseMean_gt_10
ENSG00000198898	E016	chr7	116888191	116890508	+	2318	no_CDS	26	62	28	64	13	53	62	40	35	55	16	63	42	19	45	conserved_exonBaseMean_gt_10
ENSG00000198898	E017	chr7	116892994	116893045	+	52	CDS	473	785	697	485	889	519	499	467	520	709	848	656	742	645	688	conserved_exonBaseMean_gt_10
ENSG00000198898	E018	chr7	116898772	116898835	+	64	CDS	642	934	895	569	1180	585	564	590	696	846	1135	744	940	842	870	conserved_exonBaseMean_gt_10
ENSG00000198898	E019	chr7	116904177	116904383	+	207	CDS	833	1300	1391	849	1773	935	887	925	1004	1234	1660	1134	1405	1225	1361	conserved_exonBaseMean_gt_10
ENSG00000198898	E020	chr7	116906263	116906342	+	80	CDS	533	551	719	399	891	492	439	425	550	585	915	582	803	694	692	conserved_exonBaseMean_gt_10
ENSG00000198898	E021	chr7	116906343	116908094	+	1752	CDS	64	130	90	84	56	64	219	219	106	140	63	116	89	66	113	macaque_up
ENSG00000198898	E022	chr7	116910213	116910232	+	20	CDS	13	13	12	9	11	4	10	15	16	14	22	14	18	10	11	conserved_exonBaseMean_gt_10
ENSG00000198898	E023	chr7	116910233	116910311	+	79	CDS	579	663	775	388	951	520	477	404	586	625	966	571	848	721	709	conserved_exonBaseMean_gt_10
ENSG00000198898	E024	chr7	116912069	116912140	+	72	CDS	484	784	738	442	957	568	546	445	668	677	1000	605	951	773	721	conserved_exonBaseMean_gt_10
ENSG00000198898	E025	chr7	116916060	116916122	+	63	CDS	451	862	809	479	1011	636	609	557	695	780	1070	658	906	776	692	conserved_exonBaseMean_gt_10
ENSG00000198898	E026	chr7	116917727	116918511	+	785	CDS	823	2290	2783	1369	3592	1813	1693	1374	2116	2174	3498	1987	2782	2525	2600	conserved_exonBaseMean_gt_10
ENSG00000198898	E027	chr7	116918512	116918734	+	223	no_CDS	9	568	713	284	989	379	345	160	540	503	1025	438	648	669	612	conserved_exonBaseMean_gt_10
ENSG00000198898	E028	chr7	116918735	116918735	+	1	no_CDS	4	73	113	27	162	42	38	9	70	91	165	57	123	104	75	conserved_exonBaseMean_gt_10
ENSG00000198898	E029	chr7	116918736	116918742	+	7	no_CDS	4	79	121	27	168	44	40	9	72	94	167	58	130	107	78	conserved_exonBaseMean_gt_10
ENSG00000198898	E030	chr7	116918743	116918837	+	95	no_CDS	86	139	303	72	450	103	81	43	161	223	435	181	322	286	190	conserved_exonBaseMean_gt_10
ENSG00000198898	E031	chr7	116918838	116918857	+	20	no_CDS	95	144	290	85	439	104	69	51	146	206	404	176	299	271	178	conserved_exonBaseMean_gt_10
ENSG00000198898	E032	chr7	116918858	116918859	+	2	no_CDS	86	98	243	67	331	85	64	48	131	146	325	120	268	215	130	conserved_exonBaseMean_gt_10
ENSG00000198898	E033	chr7	116918860	116919024	+	165	no_CDS	220	285	445	194	528	212	152	117	237	306	518	273	440	386	286	conserved_exonBaseMean_gt_10
ENSG00000198898	E034	chr7	116919025	116919153	+	129	no_CDS	205	205	256	128	256	119	92	77	120	177	235	151	209	213	137	conserved_exonBaseMean_gt_10
ENSG00000198898	E035	chr7	116919154	116919155	+	2	no_CDS	74	2	25	0	19	5	4	0	10	1	10	2	25	27	7	variability
ENSG00000198898	E036	chr7	116919156	116919175	+	20	no_CDS	76	2	27	0	22	5	4	0	14	1	10	2	30	30	7	variability
ENSG00000198898	E037	chr7	116919176	116919256	+	81	no_CDS	77	3	27	0	22	6	4	0	14	1	10	2	43	43	17	variability
ENSG00000198898	E038	chr7	116919257	116919257	+	1	no_CDS	8	1	5	0	3	1	0	0	5	0	0	0	22	22	11	orangutan_up
ENSG00000198898	E039	chr7	116919258	116919260	+	3	no_CDS	8	1	3	0	2	1	0	0	5	0	0	0	21	21	11	orangutan_up
ENSG00000198898	E040	chr7	116919261	116919322	+	62	no_CDS	1	1	4	0	0	1	3	0	0	0	0	0	23	28	13	orangutan_up
ENSG00000198898	E041	chr7	116919323	116919337	+	15	no_CDS	0	1	3	0	0	1	4	1	0	1	0	0	22	24	13	orangutan_up
ENSG00000198898	E042	chr7	116919338	116919386	+	49	no_CDS	0	1	2	0	0	0	4	1	0	1	0	0	22	26	9	variability
ENSG00000198898	E043	chr7	116919387	116919426	+	40	no_CDS	0	3	1	1	0	0	5	2	1	5	0	0	18	22	7	conserved_exonBaseMean_le_10
ENSG00000198900	E001	chr20	41028804	41028816	+	13	no_CDS	0	0	0	0	0	0	2	0	0	0	0	0	0	1	0	conserved_exonBaseMean_le_10
ENSG00000198900	E002	chr20	41028817	41028818	+	2	no_CDS	0	0	0	0	0	0	2	0	0	0	0	0	0	1	0	conserved_exonBaseMean_le_10
ENSG00000198900	E003	chr20	41028819	41028820	+	2	no_CDS	0	0	0	1	0	0	2	1	0	0	0	0	0	1	0	conserved_exonBaseMean_le_10
ENSG00000198900	E004	chr20	41028821	41028822	+	2	no_CDS	0	0	0	1	0	0	4	1	0	0	0	0	0	1	0	conserved_exonBaseMean_le_10
ENSG00000198900	E005	chr20	41028823	41029077	+	255	CDS	17	171	38	196	27	111	159	175	38	188	64	115	52	55	181	conserved_exonBaseMean_gt_10
ENSG00000198900	E006	chr20	41029078	41029100	+	23	CDS	18	114	30	105	22	64	135	116	37	121	53	81	40	37	148	conserved_exonBaseMean_gt_10
ENSG00000198900	E007	chr20	41029431	41029455	+	25	CDS	20	113	32	107	22	69	128	117	41	111	52	69	40	46	145	conserved_exonBaseMean_gt_10
ENSG00000198900	E008	chr20	41061394	41061490	+	97	CDS	50	227	53	232	42	123	238	223	66	216	106	144	71	69	294	conserved_exonBaseMean_gt_10
ENSG00000198900	E009	chr20	41061491	41061504	+	14	no_CDS	3	8	0	7	0	6	3	6	2	3	1	2	2	1	4	conserved_exonBaseMean_le_10
ENSG00000198900	E010	chr20	41076167	41076170	+	4	no_CDS	3	9	3	13	3	5	2	4	3	13	7	3	6	10	9	conserved_exonBaseMean_le_10
ENSG00000198900	E011	chr20	41076171	41076246	+	76	CDS	79	218	44	256	47	126	212	188	68	226	109	153	69	83	314	conserved_exonBaseMean_gt_10
ENSG00000198900	E012	chr20	41076247	41076294	+	48	CDS	90	204	41	215	49	117	193	172	71	196	97	148	57	77	279	conserved_exonBaseMean_gt_10
ENSG00000198900	E013	chr20	41077582	41077637	+	56	CDS	90	194	46	186	46	109	160	136	80	169	99	138	60	74	226	conserved_exonBaseMean_gt_10
ENSG00000198900	E014	chr20	41080085	41080180	+	96	CDS	98	184	66	180	63	84	145	114	89	175	117	144	84	83	273	conserved_exonBaseMean_gt_10
ENSG00000198900	E015	chr20	41081165	41081180	+	16	CDS	78	153	47	139	55	75	99	83	70	115	86	108	62	65	206	conserved_exonBaseMean_gt_10
ENSG00000198900	E016	chr20	41081181	41081203	+	23	CDS	71	158	54	154	60	81	106	81	66	118	82	99	67	66	205	conserved_exonBaseMean_gt_10
ENSG00000198900	E017	chr20	41081204	41081211	+	8	CDS	66	141	48	132	64	76	97	71	60	98	72	84	63	60	180	conserved_exonBaseMean_gt_10
ENSG00000198900	E018	chr20	41081212	41081240	+	29	CDS	70	161	57	150	68	80	115	83	65	116	98	103	70	75	210	conserved_exonBaseMean_gt_10
ENSG00000198900	E019	chr20	41084462	41084473	+	12	CDS	58	152	61	117	47	68	106	91	66	107	96	111	66	64	187	conserved_exonBaseMean_gt_10
ENSG00000198900	E020	chr20	41084474	41084475	+	2	CDS	50	154	59	120	46	71	112	92	60	108	89	110	59	61	187	conserved_exonBaseMean_gt_10
ENSG00000198900	E021	chr20	41084476	41084568	+	93	CDS	92	207	95	185	73	117	184	162	105	174	134	166	103	100	264	conserved_exonBaseMean_gt_10
ENSG00000198900	E022	chr20	41092472	41092587	+	116	CDS	119	160	138	156	77	112	190	168	119	166	181	164	144	112	261	conserved_exonBaseMean_gt_10
ENSG00000198900	E023	chr20	41097220	41097341	+	122	CDS	146	190	185	179	88	132	193	164	166	226	201	186	135	144	337	conserved_exonBaseMean_gt_10
ENSG00000198900	E024	chr20	41098213	41098214	+	2	no_CDS	4	16	8	7	6	3	4	8	4	11	12	5	6	9	10	conserved_exonBaseMean_le_10
ENSG00000198900	E025	chr20	41098215	41098337	+	123	CDS	146	254	207	204	104	167	234	207	210	285	255	222	159	169	357	conserved_exonBaseMean_gt_10
ENSG00000198900	E026	chr20	41100056	41100243	+	188	CDS	178	288	209	255	124	199	250	242	214	370	290	286	186	196	368	conserved_exonBaseMean_gt_10
ENSG00000198900	E027	chr20	41101209	41101353	+	145	CDS	155	252	225	251	115	180	201	209	160	325	223	265	165	167	326	conserved_exonBaseMean_gt_10
ENSG00000198900	E028	chr20	41112781	41112781	+	1	no_CDS	4	3	3	8	4	2	12	7	2	11	4	11	3	4	1	conserved_exonBaseMean_le_10
ENSG00000198900	E029	chr20	41112782	41112925	+	144	CDS	178	326	233	291	91	189	220	229	141	369	209	312	124	130	328	conserved_exonBaseMean_gt_10
ENSG00000198900	E030	chr20	41113970	41114155	+	186	CDS	203	294	267	261	104	193	220	208	168	356	241	342	145	122	290	conserved_exonBaseMean_gt_10
ENSG00000198900	E031	chr20	41115371	41115439	+	69	CDS	157	155	180	170	89	144	167	161	169	246	197	233	121	105	201	conserved_exonBaseMean_gt_10
ENSG00000198900	E032	chr20	41116278	41116392	+	115	CDS	167	250	223	229	102	199	240	226	218	313	229	337	127	128	292	conserved_exonBaseMean_gt_10
ENSG00000198900	E033	chr20	41118169	41118296	+	128	CDS	212	273	251	240	107	187	256	272	214	357	296	385	117	160	386	conserved_exonBaseMean_gt_10
ENSG00000198900	E034	chr20	41121696	41121790	+	95	CDS	229	316	272	281	109	209	243	230	162	370	318	366	116	141	389	conserved_exonBaseMean_gt_10
ENSG00000198900	E035	chr20	41122006	41122155	+	150	CDS	271	401	345	337	150	276	299	274	195	450	342	472	145	169	442	conserved_exonBaseMean_gt_10
ENSG00000198900	E036	chr20	41123195	41124224	+	1030	CDS	707	712	1002	632	484	535	571	516	736	913	1020	955	539	599	918	conserved_exonBaseMean_gt_10
ENSG00000198900	E037	chr20	41124225	41124483	+	259	no_CDS	75	93	290	99	180	124	100	48	238	171	312	173	147	160	168	conserved_exonBaseMean_gt_10
ENSG00000198900	E038	chr20	41124484	41124484	+	1	no_CDS	0	5	12	10	11	1	3	3	16	11	16	6	24	5	7	conserved_exonBaseMean_le_10
ENSG00000198900	E039	chr20	41124485	41124485	+	1	no_CDS	0	4	9	7	6	0	2	1	8	8	3	5	15	0	6	conserved_exonBaseMean_le_10
ENSG00000198901	E001	chr15	90966044	90966044	-	1	no_CDS	12	2	1	1	6	0	1	0	4	1	0	1	1	1	1	conserved_exonBaseMean_le_10
ENSG00000198901	E002	chr15	90966045	90966045	-	1	no_CDS	12	2	1	1	6	0	1	0	4	1	1	1	1	1	1	conserved_exonBaseMean_le_10
ENSG00000198901	E003	chr15	90966046	90966046	-	1	no_CDS	12	2	1	1	6	0	1	0	4	1	1	1	1	1	1	conserved_exonBaseMean_le_10
ENSG00000198901	E004	chr15	90966047	90966648	-	602	CDS	348	1480	554	979	1008	993	664	621	688	1039	715	911	668	357	1043	conserved_exonBaseMean_gt_10
ENSG00000198901	E005	chr15	90966649	90966653	-	5	CDS	88	301	175	253	360	261	135	146	229	265	265	259	247	134	342	conserved_exonBaseMean_gt_10
ENSG00000198901	E006	chr15	90966654	90966721	-	68	CDS	107	395	235	337	505	347	205	183	329	345	374	358	309	178	440	conserved_exonBaseMean_gt_10
ENSG00000198901	E007	chr15	90966722	90967202	-	481	CDS	344	1324	712	1069	1288	927	641	565	874	955	926	993	825	457	1120	conserved_exonBaseMean_gt_10
ENSG00000198901	E008	chr15	90967203	90969078	-	1876	CDS	173	1029	337	471	342	292	424	310	286	572	440	545	393	138	416	conserved_exonBaseMean_gt_10
ENSG00000198901	E009	chr15	90969079	90969117	-	39	CDS	64	276	84	224	190	141	109	110	113	132	103	130	166	61	156	conserved_exonBaseMean_gt_10
ENSG00000198901	E010	chr15	90969118	90969120	-	3	CDS	41	187	49	142	140	106	74	77	78	79	70	96	124	45	103	conserved_exonBaseMean_gt_10
ENSG00000198901	E011	chr15	90969121	90969446	-	326	CDS	53	156	38	79	62	53	71	61	62	102	58	81	50	12	57	conserved_exonBaseMean_gt_10
ENSG00000198901	E012	chr15	90969447	90969523	-	77	CDS	123	428	173	361	257	342	216	214	177	306	199	270	228	103	281	conserved_exonBaseMean_gt_10
ENSG00000198901	E013	chr15	90969524	90969623	-	100	CDS	253	793	252	550	520	543	390	350	310	551	396	483	324	156	520	conserved_exonBaseMean_gt_10
ENSG00000198901	E014	chr15	90970404	90970514	-	111	CDS	265	887	245	552	482	568	456	418	387	620	427	568	353	178	515	conserved_exonBaseMean_gt_10
ENSG00000198901	E015	chr15	90974136	90974246	-	111	CDS	310	1100	304	645	517	630	431	453	426	666	459	594	367	215	573	conserved_exonBaseMean_gt_10
ENSG00000198901	E016	chr15	90974585	90974731	-	147	CDS	328	1261	431	785	720	698	503	541	520	734	571	734	514	336	816	conserved_exonBaseMean_gt_10
ENSG00000198901	E017	chr15	90976676	90976771	-	96	CDS	251	714	356	485	561	404	300	289	367	440	428	451	443	286	612	conserved_exonBaseMean_gt_10
ENSG00000198901	E018	chr15	90979158	90979294	-	137	CDS	289	682	367	477	574	435	240	216	325	438	471	454	414	292	603	conserved_exonBaseMean_gt_10
ENSG00000198901	E019	chr15	90980242	90980389	-	148	CDS	284	872	360	673	631	603	386	328	342	566	472	623	370	263	757	conserved_exonBaseMean_gt_10
ENSG00000198901	E020	chr15	90980884	90981033	-	150	CDS	300	990	438	804	777	671	540	457	488	661	501	723	462	314	864	conserved_exonBaseMean_gt_10
ENSG00000198901	E021	chr15	90981034	90981498	-	465	no_CDS	60	180	69	124	97	91	17	15	15	106	69	134	26	10	50	3+2
ENSG00000198901	E022	chr15	90981499	90981669	-	171	CDS	284	1024	431	721	858	625	555	490	560	647	535	656	564	353	935	conserved_exonBaseMean_gt_10
ENSG00000198901	E023	chr15	90981670	90981747	-	78	no_CDS	31	150	46	71	94	62	50	31	34	87	71	79	46	43	56	conserved_exonBaseMean_gt_10
ENSG00000198901	E024	chr15	90981748	90981916	-	169	CDS	301	1172	432	868	806	691	557	483	516	680	590	763	588	346	1023	conserved_exonBaseMean_gt_10
ENSG00000198901	E025	chr15	90981917	90981917	-	1	CDS	155	625	207	491	383	368	254	245	262	323	286	421	312	156	543	conserved_exonBaseMean_gt_10
ENSG00000198901	E026	chr15	90981918	90981981	-	64	CDS	239	895	290	703	557	530	395	353	355	499	388	608	417	214	815	conserved_exonBaseMean_gt_10
ENSG00000198901	E027	chr15	90984018	90984140	-	123	CDS	265	820	271	662	510	464	422	338	359	476	391	536	384	196	746	conserved_exonBaseMean_gt_10
ENSG00000198901	E028	chr15	90984693	90984825	-	133	CDS	241	733	252	625	425	462	427	350	343	500	344	473	369	193	696	conserved_exonBaseMean_gt_10
ENSG00000198901	E029	chr15	90984826	90984839	-	14	no_CDS	2	24	9	24	8	9	18	12	10	19	7	17	14	5	23	conserved_exonBaseMean_gt_10
ENSG00000198901	E030	chr15	90985763	90986025	-	263	no_CDS	2	15	6	7	6	8	1	6	5	7	9	9	9	3	5	conserved_exonBaseMean_le_10
ENSG00000198901	E031	chr15	90992413	90992862	-	450	no_CDS	12	17	5	15	8	10	22	17	23	6	9	15	13	13	29	variability
ENSG00000198901	E032	chr15	90992863	90992875	-	13	no_CDS	6	5	1	3	0	3	10	6	10	13	14	17	3	5	6	conserved_exonBaseMean_le_10
ENSG00000198901	E033	chr15	90992876	90994406	-	1531	no_CDS	21	44	12	27	29	22	59	39	29	42	31	39	26	13	40	variability
ENSG00000198901	E034	chr15	90994407	90994516	-	110	CDS	112	482	146	431	218	288	270	218	208	351	213	298	212	121	445	conserved_exonBaseMean_gt_10
ENSG00000198901	E035	chr15	90994517	90994519	-	3	no_CDS	36	124	58	108	57	54	47	48	46	100	64	81	63	45	152	conserved_exonBaseMean_gt_10
ENSG00000198901	E036	chr15	90994520	90994532	-	13	no_CDS	34	118	57	96	50	47	47	48	43	97	59	81	60	42	151	conserved_exonBaseMean_gt_10
ENSG00000198901	E037	chr15	90994533	90994534	-	2	no_CDS	7	64	34	58	40	23	32	28	28	54	47	50	50	29	99	conserved_exonBaseMean_gt_10
ENSG00000198901	E038	chr15	90994535	90994535	-	1	no_CDS	7	57	34	52	39	19	28	23	28	46	45	44	46	28	93	conserved_exonBaseMean_gt_10
ENSG00000198901	E039	chr15	90994536	90994537	-	2	no_CDS	7	54	31	46	38	19	28	21	27	44	44	42	39	28	88	conserved_exonBaseMean_gt_10
ENSG00000198901	E040	chr15	90994538	90994538	-	1	no_CDS	7	43	19	40	28	14	21	13	20	36	27	33	32	25	85	conserved_exonBaseMean_gt_10
ENSG00000198901	E041	chr15	90994539	90994539	-	1	no_CDS	7	42	19	36	25	14	21	13	20	34	27	33	30	25	82	conserved_exonBaseMean_gt_10
ENSG00000198901	E042	chr15	90994540	90994541	-	2	no_CDS	7	43	19	35	25	14	21	13	20	34	27	33	30	25	82	conserved_exonBaseMean_gt_10
ENSG00000198901	E043	chr15	90994542	90994542	-	1	no_CDS	7	41	19	35	22	14	21	14	19	34	27	33	30	24	82	variability
ENSG00000198901	E044	chr15	90994543	90994548	-	6	no_CDS	7	41	19	34	21	14	21	14	19	34	27	33	30	24	82	variability
ENSG00000198901	E045	chr15	90994549	90994559	-	11	no_CDS	7	38	18	31	17	13	20	14	17	30	27	28	30	24	79	variability
ENSG00000198901	E046	chr15	90994560	90994564	-	5	no_CDS	7	33	8	21	12	11	13	11	6	22	14	22	16	14	62	variability
ENSG00000198901	E047	chr15	90994565	90994581	-	17	no_CDS	7	23	4	19	8	8	8	7	6	17	9	12	13	13	47	variability
ENSG00000198901	E048	chr15	90994582	90994586	-	5	no_CDS	3	7	2	6	2	4	4	6	5	11	0	5	7	5	14	conserved_exonBaseMean_le_10
ENSG00000198901	E049	chr15	90994587	90994587	-	1	no_CDS	2	7	2	5	2	3	4	6	5	11	0	3	7	5	12	conserved_exonBaseMean_le_10
ENSG00000198901	E050	chr15	90994588	90994589	-	2	no_CDS	2	7	2	5	2	3	4	6	5	11	0	3	7	5	12	conserved_exonBaseMean_le_10
ENSG00000198901	E051	chr15	90994590	90994607	-	18	no_CDS	2	7	2	5	2	3	4	6	5	11	0	2	7	5	9	conserved_exonBaseMean_le_10
ENSG00000198901	E052	chr15	90994608	90994609	-	2	no_CDS	0	2	0	2	2	2	1	2	0	5	0	0	2	3	3	conserved_exonBaseMean_le_10
ENSG00000198901	E053	chr15	90994610	90994610	-	1	no_CDS	0	2	0	2	2	2	1	2	0	5	0	0	2	3	3	conserved_exonBaseMean_le_10
ENSG00000198901	E054	chr15	90994611	90994623	-	13	no_CDS	0	1	0	2	1	2	1	2	0	2	0	0	2	3	3	conserved_exonBaseMean_le_10
ENSG00000198901	E055	chr15	90994624	90994628	-	5	no_CDS	0	1	0	0	1	2	1	2	0	4	0	0	2	2	2	conserved_exonBaseMean_le_10
ENSG00000198909	E001	chr17	63622405	63622416	+	12	no_CDS	0	0	0	0	0	0	2	0	0	1	0	0	0	0	0	conserved_exonBaseMean_le_10
ENSG00000198909	E002	chr17	63622417	63622417	+	1	no_CDS	0	0	0	0	0	0	2	0	0	1	0	0	0	0	1	conserved_exonBaseMean_le_10
ENSG00000198909	E003	chr17	63622418	63622423	+	6	no_CDS	0	0	0	0	0	0	2	0	0	1	0	0	0	0	1	conserved_exonBaseMean_le_10
ENSG00000198909	E004	chr17	63622424	63622595	+	172	no_CDS	22	7	0	1	0	4	8	4	0	7	0	2	0	2	2	conserved_exonBaseMean_le_10
ENSG00000198909	E005	chr17	63622596	63622763	+	168	CDS	49	95	17	49	24	69	48	67	24	70	20	43	22	18	28	conserved_exonBaseMean_gt_10
ENSG00000198909	E006	chr17	63632681	63632802	+	122	CDS	56	168	44	105	57	164	106	162	50	153	60	100	56	41	65	conserved_exonBaseMean_gt_10
ENSG00000198909	E007	chr17	63634709	63634801	+	93	CDS	21	45	26	27	27	51	83	107	57	75	37	46	27	18	28	conserved_exonBaseMean_gt_10
ENSG00000198909	E008	chr17	63646034	63646074	+	41	CDS	42	153	47	73	59	122	83	109	56	130	58	94	57	43	55	conserved_exonBaseMean_gt_10
ENSG00000198909	E009	chr17	63652557	63652656	+	100	CDS	69	131	61	83	89	123	94	113	78	141	83	90	82	60	48	conserved_exonBaseMean_gt_10
ENSG00000198909	E010	chr17	63657794	63657907	+	114	CDS	65	98	94	78	91	119	90	130	89	131	114	88	80	60	45	conserved_exonBaseMean_gt_10
ENSG00000198909	E011	chr17	63666940	63667060	+	121	CDS	71	137	98	96	77	134	109	164	95	162	97	109	76	65	73	conserved_exonBaseMean_gt_10
ENSG00000198909	E012	chr17	63681766	63681899	+	134	CDS	69	158	90	122	82	164	132	192	85	198	94	161	78	52	83	conserved_exonBaseMean_gt_10
ENSG00000198909	E013	chr17	63685517	63685578	+	62	CDS	53	103	61	83	54	90	81	122	46	153	45	137	41	35	49	conserved_exonBaseMean_gt_10
ENSG00000198909	E014	chr17	63685579	63685590	+	12	CDS	18	61	37	42	23	54	48	80	23	109	33	84	21	25	26	conserved_exonBaseMean_gt_10
ENSG00000198909	E015	chr17	63688527	63688594	+	68	CDS	57	137	77	97	68	133	107	160	57	195	69	152	45	34	72	conserved_exonBaseMean_gt_10
ENSG00000198909	E016	chr17	63688789	63688881	+	93	CDS	49	167	92	112	70	151	126	200	62	230	84	159	50	38	81	conserved_exonBaseMean_gt_10
ENSG00000198909	E017	chr17	63689544	63689735	+	192	CDS	64	231	123	146	89	217	166	261	86	309	121	195	75	36	102	conserved_exonBaseMean_gt_10
ENSG00000198909	E018	chr17	63690264	63690412	+	149	CDS	42	190	91	132	76	184	146	202	86	263	96	167	74	38	97	conserved_exonBaseMean_gt_10
ENSG00000198909	E019	chr17	63691102	63691233	+	132	CDS	32	155	75	112	88	150	142	194	79	174	86	159	74	42	103	conserved_exonBaseMean_gt_10
ENSG00000198909	E020	chr17	63691733	63691862	+	130	CDS	40	153	69	107	86	173	166	200	87	200	75	164	70	45	90	conserved_exonBaseMean_gt_10
ENSG00000198909	E021	chr17	63692242	63692419	+	178	CDS	45	166	78	121	100	210	152	209	87	219	92	172	100	52	85	conserved_exonBaseMean_gt_10
ENSG00000198909	E022	chr17	63693549	63694916	+	1368	CDS	171	577	271	372	289	593	463	697	270	776	330	537	283	200	246	conserved_exonBaseMean_gt_10
ENSG00000198909	E023	chr17	63694917	63695084	+	168	no_CDS	42	121	72	94	64	103	130	165	80	203	84	107	64	44	75	conserved_exonBaseMean_gt_10
ENSG00000198909	E024	chr17	63695085	63695088	+	4	no_CDS	22	33	32	18	25	23	45	52	30	59	37	30	23	17	30	conserved_exonBaseMean_gt_10
ENSG00000198909	E025	chr17	63695089	63695089	+	1	no_CDS	19	32	29	15	25	19	40	49	29	54	35	29	20	15	22	conserved_exonBaseMean_gt_10
ENSG00000198909	E026	chr17	63695090	63696304	+	1215	CDS	101	458	226	224	212	336	425	486	241	550	255	374	224	170	200	conserved_exonBaseMean_gt_10
ENSG00000198911	E001	chr22	41833032	41833045	+	14	no_CDS	1	0	0	1	1	0	1	4	0	1	0	2	0	0	1	conserved_exonBaseMean_le_10
ENSG00000198911	E002	chr22	41833046	41833054	+	9	no_CDS	1	0	0	0	1	0	1	3	0	0	0	2	0	0	1	conserved_exonBaseMean_le_10
ENSG00000198911	E003	chr22	41833055	41833064	+	10	no_CDS	1	0	0	0	1	0	2	3	0	0	0	2	0	0	1	conserved_exonBaseMean_le_10
ENSG00000198911	E004	chr22	41833065	41833075	+	11	no_CDS	1	0	0	0	1	0	1	3	0	0	0	2	0	0	1	conserved_exonBaseMean_le_10
ENSG00000198911	E005	chr22	41833076	41833088	+	13	no_CDS	1	0	0	0	0	0	2	4	0	0	0	2	0	0	2	conserved_exonBaseMean_le_10
ENSG00000198911	E006	chr22	41833089	41833089	+	1	no_CDS	1	0	0	0	0	0	2	3	0	0	0	2	0	0	2	conserved_exonBaseMean_le_10
ENSG00000198911	E007	chr22	41833090	41833103	+	14	no_CDS	1	0	0	1	0	1	2	3	0	0	0	2	0	0	2	conserved_exonBaseMean_le_10
ENSG00000198911	E008	chr22	41833104	41833104	+	1	no_CDS	1	0	0	1	0	1	2	3	0	0	0	2	0	1	2	conserved_exonBaseMean_le_10
ENSG00000198911	E009	chr22	41833105	41833105	+	1	no_CDS	2	0	0	1	0	1	2	4	0	0	0	2	0	1	2	conserved_exonBaseMean_le_10
ENSG00000198911	E010	chr22	41833106	41833110	+	5	no_CDS	2	0	0	1	0	1	2	4	0	0	0	2	0	1	2	conserved_exonBaseMean_le_10
ENSG00000198911	E011	chr22	41833111	41833113	+	3	no_CDS	2	0	0	1	0	1	2	4	0	0	2	2	0	1	2	conserved_exonBaseMean_le_10
ENSG00000198911	E012	chr22	41833114	41833114	+	1	no_CDS	2	1	0	1	0	2	4	5	0	0	2	2	0	1	2	conserved_exonBaseMean_le_10
ENSG00000198911	E013	chr22	41833115	41833117	+	3	no_CDS	7	3	0	2	0	3	5	5	0	0	3	2	1	1	5	conserved_exonBaseMean_le_10
ENSG00000198911	E014	chr22	41833118	41833120	+	3	no_CDS	28	6	0	16	0	7	30	27	2	9	3	3	1	2	7	conserved_exonBaseMean_le_10
ENSG00000198911	E015	chr22	41833121	41833121	+	1	no_CDS	30	11	0	21	0	9	44	36	3	12	3	4	1	3	11	conserved_exonBaseMean_gt_10
ENSG00000198911	E016	chr22	41833122	41833132	+	11	no_CDS	101	16	2	71	2	36	148	131	10	58	6	32	9	7	51	conserved_exonBaseMean_gt_10
ENSG00000198911	E017	chr22	41833133	41833358	+	226	CDS	218	311	43	270	33	209	565	535	79	319	47	214	82	39	157	conserved_exonBaseMean_gt_10
ENSG00000198911	E018	chr22	41863250	41863377	+	128	no_CDS	6	37	10	12	5	12	25	13	2	22	1	11	7	9	3	conserved_exonBaseMean_gt_10
ENSG00000198911	E019	chr22	41866830	41866830	+	1	no_CDS	2	19	7	4	2	7	9	10	2	12	3	6	1	1	4	conserved_exonBaseMean_le_10
ENSG00000198911	E020	chr22	41866831	41867280	+	450	CDS	389	2015	192	1172	188	854	2183	2368	273	1472	187	923	239	128	628	conserved_exonBaseMean_gt_10
ENSG00000198911	E021	chr22	41867281	41867807	+	527	CDS	11	52	16	52	12	12	67	56	10	30	8	37	28	16	29	conserved_exonBaseMean_gt_10
ENSG00000198911	E022	chr22	41868611	41868792	+	182	CDS	252	1227	129	752	136	536	1181	1451	184	915	129	634	178	105	430	conserved_exonBaseMean_gt_10
ENSG00000198911	E023	chr22	41870889	41871035	+	147	CDS	215	868	147	678	128	475	912	1112	168	699	102	518	154	106	389	conserved_exonBaseMean_gt_10
ENSG00000198911	E024	chr22	41871036	41871896	+	861	CDS	23	122	18	122	38	31	102	93	17	81	29	74	37	16	42	conserved_exonBaseMean_gt_10
ENSG00000198911	E025	chr22	41871897	41871927	+	31	no_CDS	4	14	1	15	2	2	24	18	6	8	3	9	3	3	4	conserved_exonBaseMean_le_10
ENSG00000198911	E026	chr22	41873798	41874019	+	222	CDS	284	946	194	722	165	562	1133	1356	248	821	107	584	171	130	484	conserved_exonBaseMean_gt_10
ENSG00000198911	E027	chr22	41875337	41875390	+	54	CDS	162	485	96	338	98	243	525	606	141	422	66	310	90	82	260	conserved_exonBaseMean_gt_10
ENSG00000198911	E028	chr22	41875391	41875393	+	3	CDS	123	337	68	258	90	186	376	422	102	296	54	234	62	61	175	conserved_exonBaseMean_gt_10
ENSG00000198911	E029	chr22	41875394	41875451	+	58	CDS	174	447	105	343	109	268	485	591	155	396	70	327	120	80	273	conserved_exonBaseMean_gt_10
ENSG00000198911	E030	chr22	41875543	41875724	+	182	CDS	248	827	204	553	172	427	895	1050	248	755	130	552	219	128	432	conserved_exonBaseMean_gt_10
ENSG00000198911	E031	chr22	41877229	41877421	+	193	CDS	211	921	209	599	154	493	1020	1180	238	905	135	614	223	133	420	conserved_exonBaseMean_gt_10
ENSG00000198911	E032	chr22	41877422	41877941	+	520	no_CDS	59	183	41	123	19	41	202	197	31	103	21	101	36	14	71	conserved_exonBaseMean_gt_10
ENSG00000198911	E033	chr22	41877942	41878123	+	182	CDS	187	806	174	576	134	517	829	1023	202	775	119	571	186	124	358	conserved_exonBaseMean_gt_10
ENSG00000198911	E034	chr22	41878659	41878758	+	100	CDS	18	64	17	28	18	6	28	20	6	23	2	28	12	5	19	variability
ENSG00000198911	E035	chr22	41880716	41880992	+	277	CDS	180	789	153	477	116	494	838	1020	213	666	99	544	174	126	297	conserved_exonBaseMean_gt_10
ENSG00000198911	E036	chr22	41884842	41885011	+	170	CDS	167	605	103	394	94	335	638	770	171	483	75	395	147	71	231	conserved_exonBaseMean_gt_10
ENSG00000198911	E037	chr22	41885012	41885368	+	357	CDS	26	146	21	107	17	39	126	120	26	68	13	70	13	9	38	conserved_exonBaseMean_gt_10
ENSG00000198911	E038	chr22	41885369	41885485	+	117	no_CDS	21	36	14	42	11	14	48	43	23	19	9	27	14	13	15	conserved_exonBaseMean_gt_10
ENSG00000198911	E039	chr22	41893117	41893285	+	169	CDS	201	725	152	500	140	408	699	915	206	591	90	454	179	114	345	conserved_exonBaseMean_gt_10
ENSG00000198911	E040	chr22	41894820	41894937	+	118	CDS	193	489	119	351	87	273	549	778	176	408	70	347	140	92	247	conserved_exonBaseMean_gt_10
ENSG00000198911	E041	chr22	41897052	41897161	+	110	CDS	137	299	67	239	64	206	445	599	126	262	55	212	105	48	149	conserved_exonBaseMean_gt_10
ENSG00000198911	E042	chr22	41898649	41898781	+	133	CDS	176	501	105	387	72	326	687	816	150	364	66	369	143	70	220	conserved_exonBaseMean_gt_10
ENSG00000198911	E043	chr22	41898782	41900019	+	1238	CDS	60	563	74	532	103	150	207	170	29	448	66	539	37	29	122	variability
ENSG00000198911	E044	chr22	41900020	41900122	+	103	CDS	17	91	15	121	24	41	27	21	4	99	25	118	13	7	22	variability
ENSG00000198911	E045	chr22	41900330	41900365	+	36	CDS	121	372	75	289	48	260	507	525	117	298	50	255	103	36	131	conserved_exonBaseMean_gt_10
ENSG00000198911	E046	chr22	41900366	41900498	+	133	CDS	175	516	118	408	66	357	773	811	177	484	53	375	135	67	236	conserved_exonBaseMean_gt_10
ENSG00000198911	E047	chr22	41902970	41903155	+	186	CDS	193	604	102	430	78	382	775	832	152	681	74	429	134	76	281	conserved_exonBaseMean_gt_10
ENSG00000198911	E048	chr22	41904863	41904974	+	112	CDS	140	446	62	298	71	280	481	590	87	451	66	280	77	49	204	conserved_exonBaseMean_gt_10
ENSG00000198911	E049	chr22	41905439	41905439	+	1	no_CDS	4	6	1	7	4	5	14	14	1	28	9	36	0	5	2	variability
ENSG00000198911	E050	chr22	41905440	41905532	+	93	CDS	112	297	76	204	59	206	358	453	67	312	59	227	61	52	146	conserved_exonBaseMean_gt_10
ENSG00000198911	E051	chr22	41905533	41906360	+	828	CDS	436	1473	318	1078	238	857	1502	1894	337	1393	224	1009	407	198	720	conserved_exonBaseMean_gt_10
ENSG00000198911	E052	chr22	41906361	41906365	+	5	no_CDS	56	36	41	32	17	31	63	69	48	71	29	46	42	20	24	conserved_exonBaseMean_gt_10
ENSG00000198911	E053	chr22	41906366	41906368	+	3	no_CDS	53	45	41	49	18	37	92	96	53	86	30	49	46	23	30	conserved_exonBaseMean_gt_10
ENSG00000198911	E054	chr22	41906369	41906369	+	1	no_CDS	50	48	41	48	18	40	91	96	53	85	30	49	46	23	29	conserved_exonBaseMean_gt_10
ENSG00000198911	E055	chr22	41906370	41906370	+	1	no_CDS	49	48	41	48	18	41	91	96	53	85	32	49	45	23	29	conserved_exonBaseMean_gt_10
ENSG00000198911	E056	chr22	41906371	41906630	+	260	no_CDS	168	295	131	249	73	216	393	365	150	347	88	239	172	65	223	conserved_exonBaseMean_gt_10
ENSG00000198911	E057	chr22	41906631	41907296	+	666	no_CDS	292	598	245	489	129	494	942	937	270	705	134	512	296	124	405	conserved_exonBaseMean_gt_10
ENSG00000198911	E058	chr22	41907297	41907304	+	8	no_CDS	21	27	19	12	6	15	65	87	23	55	13	24	21	15	19	variability
ENSG00000198911	E059	chr22	41907305	41907305	+	1	no_CDS	1	9	1	1	0	0	19	27	1	5	0	7	4	3	2	conserved_exonBaseMean_le_10
ENSG00000198911	E060	chr22	41907306	41907306	+	1	no_CDS	1	7	1	1	0	0	19	25	1	5	0	7	4	3	1	conserved_exonBaseMean_le_10
ENSG00000198911	E061	chr22	41907307	41907307	+	1	no_CDS	1	3	0	1	0	0	3	10	0	3	0	5	2	1	1	conserved_exonBaseMean_le_10
ENSG00000198911	E062	chr22	41907308	41907308	+	1	no_CDS	0	3	0	1	0	0	2	4	0	4	0	5	0	1	1	conserved_exonBaseMean_le_10
ENSG00000198917	E001	chr9	128819644	128819652	-	9	no_CDS	1	0	0	1	0	0	0	0	0	0	0	0	0	0	0	conserved_exonBaseMean_le_10
ENSG00000198917	E002	chr9	128819653	128822064	-	2412	no_CDS	204	224	118	73	29	60	2	18	5	98	14	64	1	11	18	variability
ENSG00000198917	E003	chr9	128822065	128822066	-	2	no_CDS	17	36	12	9	1	6	1	2	1	5	0	4	0	2	3	variability
ENSG00000198917	E004	chr9	128822067	128822067	-	1	no_CDS	16	36	13	9	2	7	1	2	1	6	0	4	0	2	3	variability
ENSG00000198917	E005	chr9	128822068	128822068	-	1	no_CDS	17	37	13	9	2	7	1	2	1	6	0	4	0	2	3	variability
ENSG00000198917	E006	chr9	128822069	128822071	-	3	no_CDS	30	39	14	9	4	9	1	2	1	6	4	4	4	2	3	variability
ENSG00000198917	E007	chr9	128822072	128822072	-	1	no_CDS	43	48	21	13	12	13	1	1	1	7	10	7	8	3	9	variability
ENSG00000198917	E008	chr9	128822073	128822073	-	1	no_CDS	43	48	22	13	12	13	1	1	1	7	12	7	8	3	9	variability
ENSG00000198917	E009	chr9	128822074	128822074	-	1	no_CDS	46	48	25	13	12	13	1	1	1	7	12	7	8	3	9	variability
ENSG00000198917	E010	chr9	128822075	128822833	-	759	CDS	246	534	329	688	363	953	5	5	2	719	480	650	310	254	543	macaque_down
ENSG00000198917	E011	chr9	128823747	128823863	-	117	CDS	70	124	118	257	168	306	16	11	12	268	185	221	140	97	229	conserved_exonBaseMean_gt_10
ENSG00000198917	E012	chr9	128823864	128823894	-	31	CDS	51	52	44	122	90	126	14	13	13	123	97	120	79	45	128	macaque_up
ENSG00000198917	E013	chr9	128824072	128824174	-	103	CDS	77	76	81	168	131	209	21	17	17	157	122	160	72	56	144	macaque_up
ENSG00000198917	E014	chr9	128824771	128824869	-	99	CDS	101	110	99	155	118	206	9	9	10	177	140	169	68	61	137	conserved_exonBaseMean_gt_10
ENSG00000198917	E015	chr9	128824870	128824887	-	18	CDS	7	11	2	13	1	7	0	0	0	8	11	13	1	1	6	conserved_exonBaseMean_le_10
ENSG00000198917	E016	chr9	128824977	128825049	-	73	CDS	92	126	124	159	131	219	3	2	2	199	173	191	68	80	176	macaque_down
ENSG00000198917	E017	chr9	128825352	128826021	-	670	no_CDS	26	41	14	31	4	23	2	3	2	19	8	20	7	12	33	variability
ENSG00000198917	E018	chr9	128826022	128826152	-	131	CDS	157	234	144	266	182	335	3	1	2	278	240	270	93	112	270	macaque_down
ENSG00000198917	E019	chr9	128826153	128826383	-	231	no_CDS	108	82	31	202	46	209	32	42	14	120	9	60	16	29	51	variability
ENSG00000198917	E020	chr9	128826384	128826433	-	50	CDS	106	148	98	174	126	224	0	1	0	172	158	152	63	86	182	macaque_down
ENSG00000198917	E021	chr9	128826434	128826539	-	106	no_CDS	1	4	2	5	15	6	0	1	0	4	9	5	7	3	3	conserved_exonBaseMean_le_10
ENSG00000198917	E022	chr9	128826540	128826629	-	90	CDS	126	141	87	198	147	247	1	0	0	200	160	186	81	81	185	macaque_down
ENSG00000198917	E023	chr9	128826630	128827031	-	402	no_CDS	15	15	2	24	5	23	0	0	0	36	6	24	11	2	17	conserved_exonBaseMean_gt_10
ENSG00000198917	E024	chr9	128827032	128827191	-	160	CDS	167	176	117	223	191	254	2	0	0	220	200	213	79	88	186	macaque_down
ENSG00000198917	E025	chr9	128827192	128828734	-	1543	CDS	65	92	63	98	33	73	6	9	1	118	89	111	142	200	248	variability
ENSG00000198917	E026	chr9	128828735	128828860	-	126	CDS	141	161	88	199	128	187	2	1	0	199	172	183	45	63	176	macaque_down
ENSG00000198917	E027	chr9	128828861	128829109	-	249	CDS	5	15	5	11	4	10	0	0	0	6	9	8	2	6	6	conserved_exonBaseMean_le_10
ENSG00000198917	E028	chr9	128829110	128829155	-	46	CDS	93	87	39	125	55	102	1	0	0	109	72	106	25	36	107	macaque_down
ENSG00000198917	E029	chr9	128829156	128829744	-	589	no_CDS	16	26	7	50	15	40	0	0	0	16	12	17	5	11	49	conserved_exonBaseMean_gt_10
ENSG00000198917	E030	chr9	128829745	128829787	-	43	CDS	70	47	21	69	30	59	0	0	0	61	34	54	11	15	50	macaque_down
ENSG00000198917	E031	chr9	128829788	128829793	-	6	no_CDS	15	8	4	20	9	17	0	0	0	9	15	20	3	2	15	conserved_exonBaseMean_le_10
ENSG00000198917	E032	chr9	128829794	128829794	-	1	no_CDS	13	7	4	19	8	16	0	0	0	8	15	16	3	2	15	conserved_exonBaseMean_le_10
ENSG00000198917	E033	chr9	128829795	128829798	-	4	no_CDS	12	7	4	19	8	16	0	0	0	8	15	14	3	2	15	conserved_exonBaseMean_le_10
ENSG00000198917	E034	chr9	128829799	128829802	-	4	no_CDS	5	3	4	9	6	10	0	0	0	2	10	9	2	1	5	conserved_exonBaseMean_le_10
ENSG00000198917	E035	chr9	128829803	128829803	-	1	no_CDS	3	0	3	2	3	3	0	0	0	0	6	6	0	0	3	conserved_exonBaseMean_le_10
ENSG00000198917	E036	chr9	128829804	128829809	-	6	no_CDS	3	0	3	2	3	2	0	0	0	0	6	4	0	0	3	conserved_exonBaseMean_le_10
ENSG00000198917	E037	chr9	128829810	128829813	-	4	no_CDS	0	0	0	0	0	0	0	0	0	0	1	3	0	0	2	conserved_exonBaseMean_le_10
ENSG00000198917	E038	chr9	128829814	128829814	-	1	no_CDS	0	0	0	0	0	0	0	0	0	0	1	3	0	0	2	conserved_exonBaseMean_le_10
ENSG00000198917	E039	chr9	128829815	128829822	-	8	no_CDS	0	0	0	0	0	0	0	0	0	0	1	3	0	0	2	conserved_exonBaseMean_le_10
ENSG00000198917	E040	chr9	128829823	128829825	-	3	no_CDS	0	0	0	0	0	0	0	0	0	0	1	3	0	0	3	conserved_exonBaseMean_le_10
ENSG00000198919	E001	chr3	108589500	108589514	+	15	no_CDS	0	0	0	0	0	0	0	0	1	1	0	0	0	0	0	conserved_exonBaseMean_le_10
ENSG00000198919	E002	chr3	108589515	108589676	+	162	no_CDS	6	15	7	33	7	25	61	49	12	18	4	6	14	8	5	variability
ENSG00000198919	E003	chr3	108589677	108589678	+	2	no_CDS	4	15	7	25	7	21	52	40	10	17	4	6	11	7	4	variability
ENSG00000198919	E004	chr3	108589679	108589680	+	2	no_CDS	4	15	7	25	7	21	52	39	10	17	4	6	11	7	4	variability
ENSG00000198919	E005	chr3	108589681	108589692	+	12	no_CDS	4	16	7	25	7	21	55	41	10	19	4	6	11	12	4	conserved_exonBaseMean_gt_10
ENSG00000198919	E006	chr3	108589693	108589693	+	1	no_CDS	4	16	8	24	11	20	54	40	9	20	6	7	13	22	3	conserved_exonBaseMean_gt_10
ENSG00000198919	E007	chr3	108589694	108589702	+	9	no_CDS	4	27	15	28	16	21	66	47	17	21	8	9	15	28	8	conserved_exonBaseMean_gt_10
ENSG00000198919	E008	chr3	108589703	108589706	+	4	no_CDS	7	24	15	29	14	18	74	48	17	18	8	10	16	28	9	conserved_exonBaseMean_gt_10
ENSG00000198919	E009	chr3	108589707	108589839	+	133	no_CDS	26	140	64	161	95	98	250	243	65	98	58	53	104	117	107	conserved_exonBaseMean_gt_10
ENSG00000198919	E010	chr3	108589946	108590015	+	70	no_CDS	5	22	15	19	13	20	24	44	18	28	16	16	30	20	21	variability
ENSG00000198919	E011	chr3	108590016	108590096	+	81	no_CDS	5	26	16	29	18	24	33	50	21	30	15	20	31	18	44	conserved_exonBaseMean_gt_10
ENSG00000198919	E012	chr3	108605335	108605438	+	104	CDS	27	161	109	131	133	114	283	304	95	111	62	73	111	116	151	conserved_exonBaseMean_gt_10
ENSG00000198919	E013	chr3	108608089	108608158	+	70	CDS	39	118	105	133	138	105	197	239	87	87	62	52	147	147	136	conserved_exonBaseMean_gt_10
ENSG00000198919	E014	chr3	108611174	108611329	+	156	CDS	60	123	146	142	215	136	220	251	104	106	88	65	230	222	150	conserved_exonBaseMean_gt_10
ENSG00000198919	E015	chr3	108616541	108616657	+	117	CDS	47	127	124	212	250	143	225	256	111	104	100	84	218	199	196	conserved_exonBaseMean_gt_10
ENSG00000198919	E016	chr3	108624444	108624524	+	81	CDS	42	92	106	154	215	91	199	202	118	82	88	69	210	148	170	conserved_exonBaseMean_gt_10
ENSG00000198919	E017	chr3	108625845	108625969	+	125	CDS	40	131	120	174	244	118	216	210	139	93	84	60	237	174	157	conserved_exonBaseMean_gt_10
ENSG00000198919	E018	chr3	108629062	108629176	+	115	CDS	44	140	152	174	239	138	211	231	151	101	101	57	226	192	161	conserved_exonBaseMean_gt_10
ENSG00000198919	E019	chr3	108632953	108633072	+	120	CDS	40	110	129	151	235	132	179	193	119	67	98	48	193	191	164	conserved_exonBaseMean_gt_10
ENSG00000198919	E020	chr3	108634871	108634972	+	102	CDS	39	101	120	126	213	117	163	188	125	78	79	52	160	146	124	conserved_exonBaseMean_gt_10
ENSG00000198919	E021	chr3	108636616	108636708	+	93	CDS	42	115	126	116	224	115	180	216	146	86	83	62	176	154	150	conserved_exonBaseMean_gt_10
ENSG00000198919	E022	chr3	108637496	108637548	+	53	CDS	30	72	87	86	187	80	125	154	117	58	62	46	144	106	87	conserved_exonBaseMean_gt_10
ENSG00000198919	E023	chr3	108642438	108642514	+	77	CDS	26	63	92	68	173	78	119	117	96	50	62	44	155	125	76	conserved_exonBaseMean_gt_10
ENSG00000198919	E024	chr3	108644164	108644781	+	618	CDS	128	290	287	362	563	388	390	357	205	205	198	146	530	467	373	conserved_exonBaseMean_gt_10
ENSG00000198919	E025	chr3	108646617	108646649	+	33	CDS	58	105	85	110	150	88	142	152	102	80	75	49	147	129	105	conserved_exonBaseMean_gt_10
ENSG00000198919	E026	chr3	108647943	108647963	+	21	CDS	50	89	75	98	138	95	124	144	91	54	52	36	107	104	86	conserved_exonBaseMean_gt_10
ENSG00000198919	E027	chr3	108647964	108648112	+	149	CDS	72	160	134	166	255	161	212	259	147	102	97	69	203	185	154	conserved_exonBaseMean_gt_10
ENSG00000198919	E028	chr3	108648113	108648114	+	2	CDS	10	18	10	11	23	15	14	23	17	15	17	13	22	16	9	conserved_exonBaseMean_gt_10
ENSG00000198919	E029	chr3	108648115	108648749	+	635	CDS	34	65	86	100	113	65	156	138	74	68	48	46	127	65	93	conserved_exonBaseMean_gt_10
ENSG00000198919	E030	chr3	108648750	108648917	+	168	no_CDS	5	28	49	31	61	14	41	26	43	24	30	13	33	21	24	conserved_exonBaseMean_gt_10
ENSG00000198919	E031	chr3	108648918	108648926	+	9	CDS	30	90	94	83	158	75	102	118	112	59	63	48	150	104	102	conserved_exonBaseMean_gt_10
ENSG00000198919	E032	chr3	108648927	108648932	+	6	CDS	32	90	95	88	158	76	107	124	112	56	66	46	151	106	106	conserved_exonBaseMean_gt_10
ENSG00000198919	E033	chr3	108648933	108648962	+	30	CDS	36	98	108	101	186	88	129	152	124	62	76	48	179	126	119	conserved_exonBaseMean_gt_10
ENSG00000198919	E034	chr3	108651137	108651162	+	26	CDS	39	91	99	90	179	94	144	153	117	71	67	46	175	132	111	conserved_exonBaseMean_gt_10
ENSG00000198919	E035	chr3	108654145	108654310	+	166	CDS	79	191	161	204	258	173	259	272	143	127	109	92	261	227	189	conserved_exonBaseMean_gt_10
ENSG00000198919	E036	chr3	108661877	108661972	+	96	CDS	60	112	104	159	166	123	178	200	100	79	68	65	144	121	113	conserved_exonBaseMean_gt_10
ENSG00000198919	E037	chr3	108662130	108662179	+	50	CDS	41	102	93	119	151	110	155	180	97	62	65	51	123	102	98	conserved_exonBaseMean_gt_10
ENSG00000198919	E038	chr3	108662180	108662188	+	9	CDS	31	83	77	76	123	83	125	136	77	58	51	36	93	82	78	conserved_exonBaseMean_gt_10
ENSG00000198919	E039	chr3	108662189	108662257	+	69	CDS	36	100	101	127	175	119	167	186	95	80	66	64	128	113	128	conserved_exonBaseMean_gt_10
ENSG00000198919	E040	chr3	108669681	108669749	+	69	CDS	40	115	91	151	173	132	199	219	93	88	58	67	130	125	135	conserved_exonBaseMean_gt_10
ENSG00000198919	E041	chr3	108672560	108672656	+	97	CDS	56	118	94	159	203	157	207	228	98	83	83	61	128	118	135	conserved_exonBaseMean_gt_10
ENSG00000198919	E042	chr3	108674078	108674181	+	104	CDS	59	113	92	135	171	171	216	202	104	73	80	40	125	137	106	conserved_exonBaseMean_gt_10
ENSG00000198919	E043	chr3	108675786	108675873	+	88	CDS	54	138	92	145	185	165	225	250	118	92	77	42	165	151	133	conserved_exonBaseMean_gt_10
ENSG00000198919	E044	chr3	108677497	108677598	+	102	CDS	43	159	117	192	216	202	254	277	116	119	67	50	197	165	151	conserved_exonBaseMean_gt_10
ENSG00000198919	E045	chr3	108684216	108684341	+	126	CDS	52	143	122	192	181	200	260	288	101	117	62	57	209	173	170	conserved_exonBaseMean_gt_10
ENSG00000198919	E046	chr3	108686445	108686584	+	140	CDS	43	119	97	113	129	111	199	209	87	103	62	49	169	167	135	conserved_exonBaseMean_gt_10
ENSG00000198919	E047	chr3	108687976	108688096	+	121	CDS	48	145	117	159	161	118	187	260	94	89	80	75	154	177	111	conserved_exonBaseMean_gt_10
ENSG00000198919	E048	chr3	108688593	108688736	+	144	CDS	44	134	118	165	189	168	204	306	108	107	89	87	158	205	145	conserved_exonBaseMean_gt_10
ENSG00000198919	E049	chr3	108688823	108688924	+	102	CDS	37	117	108	139	160	179	176	257	91	102	81	64	146	165	131	conserved_exonBaseMean_gt_10
ENSG00000198919	E050	chr3	108690787	108690903	+	117	CDS	42	162	101	199	182	216	207	274	115	123	84	86	162	151	128	conserved_exonBaseMean_gt_10
ENSG00000198919	E051	chr3	108693360	108694030	+	671	no_CDS	83	251	190	324	374	289	440	547	313	266	179	160	413	369	265	conserved_exonBaseMean_gt_10
ENSG00000198919	E052	chr3	108694031	108694032	+	2	no_CDS	4	10	10	5	16	10	12	25	17	4	5	8	44	31	6	conserved_exonBaseMean_gt_10
ENSG00000198919	E053	chr3	108694033	108694034	+	2	no_CDS	4	10	10	5	16	10	12	25	17	4	5	8	44	31	6	conserved_exonBaseMean_gt_10
ENSG00000198920	E001	chr17	6578326	6578332	-	7	no_CDS	2	8	1	2	3	2	0	0	1	2	2	1	0	0	0	conserved_exonBaseMean_le_10
ENSG00000198920	E002	chr17	6578333	6579864	-	1532	CDS	80	348	139	244	234	247	178	216	120	320	162	233	248	137	311	conserved_exonBaseMean_gt_10
ENSG00000198920	E003	chr17	6579865	6579929	-	65	no_CDS	3	7	1	9	3	5	1	3	0	3	4	7	6	2	5	conserved_exonBaseMean_le_10
ENSG00000198920	E004	chr17	6589779	6590003	-	225	CDS	30	96	32	57	69	86	79	99	39	94	41	77	46	27	78	conserved_exonBaseMean_gt_10
ENSG00000198920	E005	chr17	6590510	6590630	-	121	CDS	28	87	29	60	42	65	77	85	35	84	32	71	52	18	81	conserved_exonBaseMean_gt_10
ENSG00000198920	E006	chr17	6594972	6595053	-	82	CDS	18	84	20	37	33	56	54	61	31	82	28	62	31	9	52	conserved_exonBaseMean_gt_10
ENSG00000198920	E007	chr17	6596158	6596343	-	186	CDS	21	99	38	42	48	60	61	65	44	95	38	71	60	18	66	conserved_exonBaseMean_gt_10
ENSG00000198920	E008	chr17	6599237	6599320	-	84	CDS	15	53	27	36	28	45	49	42	42	60	26	37	38	17	43	conserved_exonBaseMean_gt_10
ENSG00000198920	E009	chr17	6600380	6600458	-	79	CDS	11	46	20	41	26	34	57	51	42	47	29	32	48	14	58	conserved_exonBaseMean_gt_10
ENSG00000198920	E010	chr17	6606873	6606962	-	90	CDS	10	64	30	61	25	39	64	52	40	62	32	44	47	27	75	conserved_exonBaseMean_gt_10
ENSG00000198920	E011	chr17	6607181	6607270	-	90	CDS	13	59	29	51	20	35	50	60	34	67	29	50	47	24	67	conserved_exonBaseMean_gt_10
ENSG00000198920	E012	chr17	6608348	6608464	-	117	CDS	15	77	17	61	34	58	61	71	25	85	26	71	44	18	73	conserved_exonBaseMean_gt_10
ENSG00000198920	E013	chr17	6609994	6610160	-	167	CDS	20	96	29	74	50	79	63	75	43	106	30	89	54	23	84	conserved_exonBaseMean_gt_10
ENSG00000198920	E014	chr17	6611919	6612148	-	230	CDS	21	117	48	103	76	130	62	71	40	126	26	101	62	31	101	conserved_exonBaseMean_gt_10
ENSG00000198920	E015	chr17	6620788	6620998	-	211	CDS	20	89	52	91	63	93	57	64	38	107	40	91	50	35	91	conserved_exonBaseMean_gt_10
ENSG00000198920	E016	chr17	6622882	6623097	-	216	CDS	23	70	28	72	61	71	55	63	33	65	30	62	46	25	70	conserved_exonBaseMean_gt_10
ENSG00000198920	E017	chr17	6623509	6623571	-	63	CDS	14	69	13	51	33	48	32	32	28	46	24	50	28	14	42	conserved_exonBaseMean_gt_10
ENSG00000198920	E018	chr17	6624755	6624861	-	107	CDS	15	78	15	51	36	47	35	38	44	56	24	59	48	21	63	conserved_exonBaseMean_gt_10
ENSG00000198920	E019	chr17	6627262	6628116	-	855	CDS	9	67	17	69	27	38	75	68	24	65	10	52	36	11	35	conserved_exonBaseMean_gt_10
ENSG00000198920	E020	chr17	6628117	6628741	-	625	CDS	43	343	105	240	200	208	206	260	113	297	96	225	171	65	254	conserved_exonBaseMean_gt_10
ENSG00000198920	E021	chr17	6635011	6635171	-	161	CDS	11	96	21	83	46	80	64	93	38	112	28	78	44	20	67	conserved_exonBaseMean_gt_10
ENSG00000198920	E022	chr17	6640637	6640661	-	25	no_CDS	6	30	6	19	15	23	24	36	10	33	2	26	13	7	17	conserved_exonBaseMean_gt_10
ENSG00000198920	E023	chr17	6640662	6640679	-	18	no_CDS	2	8	4	10	9	7	13	18	7	10	0	11	3	2	5	conserved_exonBaseMean_le_10
ENSG00000198924	E001	chr10	113834724	113834724	-	1	no_CDS	0	0	0	0	0	0	0	0	0	0	0	0	0	0	0	not_eval
ENSG00000198924	E002	chr10	113834725	113834725	-	1	no_CDS	0	0	0	0	0	0	0	0	0	0	0	0	0	0	0	not_eval
ENSG00000198924	E003	chr10	113834726	113834726	-	1	no_CDS	1	0	0	0	0	0	0	0	0	0	0	0	0	0	0	conserved_exonBaseMean_le_10
ENSG00000198924	E004	chr10	113834727	113834729	-	3	no_CDS	1	0	0	0	0	0	0	0	0	0	0	0	0	0	0	conserved_exonBaseMean_le_10
ENSG00000198924	E005	chr10	113834730	113835312	-	583	CDS	162	225	231	201	355	200	209	220	310	226	272	211	173	142	133	conserved_exonBaseMean_gt_10
ENSG00000198924	E006	chr10	113837062	113837203	-	142	CDS	108	200	176	178	224	154	201	152	236	179	193	158	126	121	97	conserved_exonBaseMean_gt_10
ENSG00000198924	E007	chr10	113841406	113841560	-	155	CDS	76	206	155	189	205	177	187	181	222	181	178	157	117	109	119	conserved_exonBaseMean_gt_10
ENSG00000198924	E008	chr10	113842343	113842488	-	146	CDS	59	203	142	212	227	188	187	197	254	172	168	147	136	105	111	conserved_exonBaseMean_gt_10
ENSG00000198924	E009	chr10	113844104	113844244	-	141	CDS	88	168	127	195	196	168	165	154	223	155	168	110	121	90	91	conserved_exonBaseMean_gt_10
ENSG00000198924	E010	chr10	113845685	113845803	-	119	CDS	89	93	96	119	155	87	92	82	119	97	140	64	91	69	58	conserved_exonBaseMean_gt_10
ENSG00000198924	E011	chr10	113847202	113847335	-	134	CDS	106	70	84	84	152	86	54	51	121	87	134	73	98	54	64	conserved_exonBaseMean_gt_10
ENSG00000198924	E012	chr10	113848980	113849403	-	424	CDS	199	217	223	286	340	211	248	252	275	258	261	200	173	121	180	conserved_exonBaseMean_gt_10
ENSG00000198924	E013	chr10	113849404	113849405	-	2	CDS	57	67	69	93	110	40	88	83	90	92	96	63	55	39	52	conserved_exonBaseMean_gt_10
ENSG00000198924	E014	chr10	113849406	113849657	-	252	CDS	116	170	159	171	256	117	144	152	188	168	208	141	137	86	122	conserved_exonBaseMean_gt_10
ENSG00000198924	E015	chr10	113849658	113850644	-	987	CDS	281	519	410	497	636	492	479	479	553	444	482	405	369	281	308	conserved_exonBaseMean_gt_10
ENSG00000198924	E016	chr10	113852723	113853847	-	1125	CDS	291	516	415	450	582	471	488	487	555	469	479	467	423	328	259	conserved_exonBaseMean_gt_10
ENSG00000198924	E017	chr10	113853848	113854153	-	306	no_CDS	32	37	34	41	38	50	43	60	19	68	40	40	20	18	12	conserved_exonBaseMean_gt_10
ENSG00000198924	E018	chr10	113854154	113854179	-	26	no_CDS	8	5	0	4	6	1	6	6	2	3	2	8	6	5	7	conserved_exonBaseMean_le_10
ENSG00000198924	E019	chr10	113854180	113854195	-	16	no_CDS	7	4	1	4	4	1	1	3	2	1	1	7	6	5	9	conserved_exonBaseMean_le_10
ENSG00000198924	E020	chr10	113854196	113854216	-	21	no_CDS	7	4	1	3	3	2	1	6	1	2	2	10	4	5	14	conserved_exonBaseMean_le_10
ENSG00000198924	E021	chr10	113854217	113854221	-	5	no_CDS	4	4	1	3	3	1	2	4	1	2	1	8	4	4	13	conserved_exonBaseMean_le_10
ENSG00000198924	E022	chr10	113854222	113854353	-	132	no_CDS	7	8	4	11	8	5	13	13	12	3	3	16	5	5	15	conserved_exonBaseMean_le_10
ENSG00000198924	E023	chr10	113854354	113854357	-	4	no_CDS	17	8	14	19	36	19	24	17	23	13	21	10	20	9	12	conserved_exonBaseMean_gt_10
ENSG00000198924	E024	chr10	113854358	113854374	-	17	no_CDS	17	7	14	17	35	19	23	17	23	12	20	10	19	9	12	conserved_exonBaseMean_gt_10
ENSG00000198924	E025	chr10	113854375	113854381	-	7	no_CDS	6	5	7	10	25	10	13	10	21	7	13	9	9	1	11	conserved_exonBaseMean_gt_10
ENSG00000198924	E026	chr10	113854382	113854396	-	15	no_CDS	3	2	5	8	24	10	10	7	18	7	11	9	8	0	10	conserved_exonBaseMean_le_10
ENSG00000198924	E027	chr10	113854397	113854621	-	225	no_CDS	5	7	12	17	38	16	14	17	22	15	12	9	7	2	17	conserved_exonBaseMean_gt_10
ENSG00000198924	E028	chr10	113854622	113854630	-	9	no_CDS	3	3	4	2	6	4	5	8	7	6	0	3	0	2	1	conserved_exonBaseMean_le_10
ENSG00000198931	E001	chr16	88809470	88809470	-	1	no_CDS	6	9	5	18	10	10	37	70	21	9	2	0	6	9	17	macaque_up
ENSG00000198931	E002	chr16	88809471	88809471	-	1	no_CDS	38	13	25	20	28	12	39	71	32	10	17	1	52	51	18	conserved_exonBaseMean_gt_10
ENSG00000198931	E003	chr16	88809472	88809472	-	1	no_CDS	65	24	42	35	40	18	64	122	57	14	37	7	80	79	54	variability
ENSG00000198931	E004	chr16	88809473	88809473	-	1	no_CDS	103	54	69	110	113	93	172	430	144	37	46	16	163	136	143	variability
ENSG00000198931	E005	chr16	88809474	88809706	-	233	CDS	609	1696	791	1656	856	1073	1242	2141	761	754	463	650	699	735	1251	conserved_exonBaseMean_gt_10
ENSG00000198931	E006	chr16	88809707	88809840	-	134	CDS	397	1099	492	1517	793	912	1040	1678	706	466	262	330	644	685	1099	conserved_exonBaseMean_gt_10
ENSG00000198931	E007	chr16	88809841	88810069	-	229	CDS	36	81	22	119	35	58	276	342	93	50	18	53	24	17	32	variability
ENSG00000198931	E008	chr16	88810070	88810148	-	79	CDS	589	1247	637	1412	797	1015	827	1502	579	616	425	641	593	659	1167	conserved_exonBaseMean_gt_10
ENSG00000198931	E009	chr16	88810149	88810422	-	274	CDS	53	121	44	154	34	95	315	401	99	62	13	53	67	69	124	variability
ENSG00000198931	E010	chr16	88810423	88810556	-	134	CDS	679	1484	750	1659	915	1170	1076	1963	778	766	448	660	681	772	1473	conserved_exonBaseMean_gt_10
ENSG00000198931	E011	chr16	88810557	88811549	-	993	CDS	181	282	141	376	113	242	675	909	288	157	78	107	95	127	314	variability
ENSG00000198931	E012	chr16	88811550	88811656	-	107	CDS	477	1221	522	1434	649	904	1014	1612	579	578	323	491	452	569	1163	conserved_exonBaseMean_gt_10
ENSG00000198931	E013	chr16	88811657	88811819	-	163	no_CDS	35	93	33	94	39	81	85	104	42	32	24	42	22	37	113	conserved_exonBaseMean_gt_10
ENSG00000198931	E014	chr16	88811820	88811912	-	93	CDS	259	723	291	805	334	515	572	893	299	322	182	254	252	324	639	conserved_exonBaseMean_gt_10
ENSG00000198931	E015	chr16	88811913	88811923	-	11	no_CDS	53	121	43	92	44	64	69	119	42	40	32	35	33	23	69	conserved_exonBaseMean_gt_10
ENSG00000198931	E016	chr16	88811924	88811928	-	5	no_CDS	23	23	8	22	13	23	21	34	14	13	9	12	13	7	21	conserved_exonBaseMean_gt_10
ENSG00000198931	E017	chr16	88811929	88811929	-	1	no_CDS	21	16	6	21	9	19	17	26	14	8	8	6	12	5	17	conserved_exonBaseMean_gt_10
ENSG00000198931	E018	chr16	88811930	88811934	-	5	no_CDS	19	11	4	17	7	17	13	26	7	6	7	6	12	5	16	conserved_exonBaseMean_gt_10
ENSG00000198931	E019	chr16	88811935	88811938	-	4	no_CDS	19	9	4	11	3	14	7	16	5	2	4	4	4	4	9	conserved_exonBaseMean_le_10
ENSG00000198931	E020	chr16	88811939	88811942	-	4	no_CDS	12	7	4	7	3	6	7	12	3	2	3	2	3	2	6	conserved_exonBaseMean_le_10
ENSG00000198931	E021	chr16	88811943	88811949	-	7	no_CDS	9	7	3	7	2	6	5	10	3	2	1	2	3	2	4	conserved_exonBaseMean_le_10
ENSG00000198931	E022	chr16	88811950	88812003	-	54	no_CDS	4	5	2	4	2	5	4	7	3	2	0	2	3	2	3	conserved_exonBaseMean_le_10
ENSG00000198937	E001	chr6	37482932	37482936	-	5	no_CDS	8	17	10	15	4	4	6	8	12	27	10	13	8	5	4	variability
ENSG00000198937	E002	chr6	37482937	37482937	-	1	no_CDS	10	19	11	17	4	5	6	8	14	27	10	19	8	5	5	conserved_exonBaseMean_gt_10
ENSG00000198937	E003	chr6	37482938	37482938	-	1	no_CDS	26	21	14	19	9	5	13	15	16	28	11	19	8	6	7	macaque_up
ENSG00000198937	E004	chr6	37482939	37483289	-	351	CDS	514	767	382	347	295	291	162	227	166	746	470	651	354	321	347	conserved_exonBaseMean_gt_10
ENSG00000198937	E005	chr6	37484810	37484862	-	53	CDS	385	615	298	273	220	208	98	116	92	514	330	415	252	184	243	conserved_exonBaseMean_gt_10
ENSG00000198937	E006	chr6	37485100	37485194	-	95	CDS	373	539	256	249	180	175	79	102	82	467	273	379	201	139	208	conserved_exonBaseMean_gt_10
ENSG00000198937	E007	chr6	37499822	37499883	-	62	CDS	280	253	153	135	105	95	35	52	49	213	157	203	107	65	110	conserved_exonBaseMean_gt_10
ENSG00000198937	E008	chr6	37499884	37499890	-	7	no_CDS	15	4	5	3	7	2	2	3	6	5	5	9	1	5	1	conserved_exonBaseMean_le_10
ENSG00000198937	E009	chr6	37499891	37499893	-	3	no_CDS	7	2	4	0	3	2	1	0	0	2	5	2	1	4	1	conserved_exonBaseMean_le_10
ENSG00000198937	E010	chr6	37499894	37499922	-	29	no_CDS	7	2	3	0	1	1	1	0	0	2	5	2	0	4	0	conserved_exonBaseMean_le_10
ENSG00000198945	E001	chr6	130018577	130018580	+	4	no_CDS	0	0	0	0	0	0	0	0	0	0	0	0	0	0	0	not_eval
ENSG00000198945	E002	chr6	130018581	130018590	+	10	no_CDS	0	0	0	0	0	0	1	0	0	0	0	0	0	0	0	conserved_exonBaseMean_le_10
ENSG00000198945	E003	chr6	130018591	130018664	+	74	no_CDS	6	15	2	4	2	4	15	13	13	18	5	19	8	5	9	conserved_exonBaseMean_le_10
ENSG00000198945	E004	chr6	130019370	130019463	+	94	no_CDS	1	0	0	2	1	0	3	3	0	1	0	0	2	0	1	conserved_exonBaseMean_le_10
ENSG00000198945	E005	chr6	130022227	130022305	+	79	no_CDS	23	54	6	19	14	10	57	52	35	60	19	69	30	21	27	conserved_exonBaseMean_gt_10
ENSG00000198945	E006	chr6	130042685	130042801	+	117	CDS	29	75	17	28	21	17	65	92	38	78	48	102	46	41	38	conserved_exonBaseMean_gt_10
ENSG00000198945	E007	chr6	130049282	130049393	+	112	CDS	34	53	25	23	24	12	73	100	41	69	67	94	47	43	35	conserved_exonBaseMean_gt_10
ENSG00000198945	E008	chr6	130051249	130051408	+	160	CDS	27	80	31	31	34	13	118	114	46	78	55	77	55	51	33	conserved_exonBaseMean_gt_10
ENSG00000198945	E009	chr6	130052859	130052991	+	133	CDS	29	93	42	35	34	24	121	118	44	94	57	97	55	53	47	conserved_exonBaseMean_gt_10
ENSG00000198945	E010	chr6	130055171	130055255	+	85	CDS	30	54	39	30	26	14	81	85	36	64	37	67	42	37	31	conserved_exonBaseMean_gt_10
ENSG00000198945	E011	chr6	130057405	130057405	+	1	no_CDS	0	1	0	0	0	0	1	0	0	0	0	2	0	0	1	conserved_exonBaseMean_le_10
ENSG00000198945	E012	chr6	130057406	130057497	+	92	CDS	26	30	32	14	12	9	58	54	28	44	22	49	36	29	11	conserved_exonBaseMean_gt_10
ENSG00000198945	E013	chr6	130060036	130060140	+	105	CDS	24	35	24	16	16	12	59	53	34	52	23	48	42	25	9	conserved_exonBaseMean_gt_10
ENSG00000198945	E014	chr6	130066353	130066488	+	136	CDS	25	39	33	16	19	13	86	79	45	71	36	58	45	27	14	conserved_exonBaseMean_gt_10
ENSG00000198945	E015	chr6	130068330	130068421	+	92	CDS	26	41	31	15	15	9	70	89	42	69	30	70	37	23	18	conserved_exonBaseMean_gt_10
ENSG00000198945	E016	chr6	130070976	130071127	+	152	CDS	31	62	41	20	13	16	89	95	43	78	41	81	40	27	19	conserved_exonBaseMean_gt_10
ENSG00000198945	E017	chr6	130078558	130078634	+	77	CDS	23	52	33	14	14	14	62	60	37	67	19	48	34	34	17	conserved_exonBaseMean_gt_10
ENSG00000198945	E018	chr6	130083620	130083705	+	86	CDS	23	45	35	12	11	18	53	60	43	62	24	44	35	46	17	conserved_exonBaseMean_gt_10
ENSG00000198945	E019	chr6	130086140	130086250	+	111	CDS	23	33	46	20	17	21	67	83	39	64	31	44	43	41	22	conserved_exonBaseMean_gt_10
ENSG00000198945	E020	chr6	130092745	130092859	+	115	CDS	26	33	46	14	19	21	61	78	37	68	32	55	54	42	14	conserved_exonBaseMean_gt_10
ENSG00000198945	E021	chr6	130094265	130094367	+	103	CDS	21	41	41	15	16	21	51	75	28	57	27	64	31	41	17	conserved_exonBaseMean_gt_10
ENSG00000198945	E022	chr6	130104426	130104575	+	150	CDS	15	55	37	21	16	20	70	66	36	42	23	56	29	52	23	conserved_exonBaseMean_gt_10
ENSG00000198945	E023	chr6	130120879	130120958	+	80	CDS	12	47	22	16	13	7	60	54	29	36	23	43	29	22	21	conserved_exonBaseMean_gt_10
ENSG00000198945	E024	chr6	130133452	130133621	+	170	CDS	25	66	19	20	7	11	85	90	32	57	35	63	25	26	26	conserved_exonBaseMean_gt_10
ENSG00000198945	E025	chr6	130133843	130133905	+	63	CDS	22	37	19	8	10	5	57	55	22	36	27	28	18	13	18	conserved_exonBaseMean_gt_10
ENSG00000198945	E026	chr6	130139610	130140461	+	852	CDS	43	70	35	30	24	13	126	118	51	76	75	84	74	43	38	conserved_exonBaseMean_gt_10
ENSG00000198945	E027	chr6	130140462	130141437	+	976	no_CDS	13	25	17	23	13	8	65	72	40	42	52	63	69	39	23	variability
ENSG00000198945	E028	chr6	130141438	130141439	+	2	no_CDS	0	0	0	0	0	0	0	0	0	1	0	0	0	0	0	conserved_exonBaseMean_le_10
ENSG00000198951	E001	chr22	42058360	42058362	-	3	no_CDS	1	3	2	2	2	11	7	3	6	1	2	0	3	0	4	conserved_exonBaseMean_le_10
ENSG00000198951	E002	chr22	42058363	42058368	-	6	no_CDS	1	3	2	3	4	13	9	3	8	4	2	0	3	1	4	conserved_exonBaseMean_le_10
ENSG00000198951	E003	chr22	42058369	42058372	-	4	no_CDS	1	3	2	3	4	9	9	3	8	4	2	1	3	1	4	conserved_exonBaseMean_le_10
ENSG00000198951	E004	chr22	42058373	42058373	-	1	no_CDS	2	4	2	3	4	9	9	3	8	4	2	1	3	1	4	conserved_exonBaseMean_le_10
ENSG00000198951	E005	chr22	42058374	42058375	-	2	no_CDS	5	5	2	9	4	10	9	3	8	4	6	2	3	2	4	conserved_exonBaseMean_le_10
ENSG00000198951	E006	chr22	42058376	42058390	-	15	no_CDS	7	13	4	9	7	18	9	3	7	11	9	5	5	4	5	conserved_exonBaseMean_le_10
ENSG00000198951	E007	chr22	42058391	42059765	-	1375	no_CDS	223	581	250	283	135	746	321	303	150	429	159	224	229	102	310	conserved_exonBaseMean_gt_10
ENSG00000198951	E008	chr22	42059766	42059766	-	1	no_CDS	30	43	27	19	11	60	15	30	10	30	5	19	30	7	38	conserved_exonBaseMean_gt_10
ENSG00000198951	E009	chr22	42059767	42059768	-	2	no_CDS	30	44	30	19	13	61	15	30	10	30	6	18	30	7	39	conserved_exonBaseMean_gt_10
ENSG00000198951	E010	chr22	42059769	42060413	-	645	CDS	205	620	371	450	201	1197	802	568	312	521	347	299	327	184	553	conserved_exonBaseMean_gt_10
ENSG00000198951	E011	chr22	42060924	42061022	-	99	CDS	91	253	147	184	73	435	354	254	136	195	146	105	148	78	246	conserved_exonBaseMean_gt_10
ENSG00000198951	E012	chr22	42061023	42061067	-	45	CDS	77	220	130	159	65	348	294	209	124	169	118	87	130	64	227	conserved_exonBaseMean_gt_10
ENSG00000198951	E013	chr22	42062827	42063024	-	198	CDS	120	364	183	267	115	589	493	355	177	285	200	151	171	116	313	conserved_exonBaseMean_gt_10
ENSG00000198951	E014	chr22	42065738	42065899	-	162	CDS	100	275	164	228	99	481	377	298	121	219	111	120	156	109	240	conserved_exonBaseMean_gt_10
ENSG00000198951	E015	chr22	42066710	42066804	-	95	CDS	73	164	132	142	85	363	262	222	97	163	117	100	111	73	176	conserved_exonBaseMean_gt_10
ENSG00000198951	E016	chr22	42067113	42067290	-	178	CDS	100	238	176	177	113	570	360	278	148	263	146	114	173	103	256	conserved_exonBaseMean_gt_10
ENSG00000198951	E017	chr22	42067765	42067936	-	172	CDS	95	298	167	218	114	621	407	339	146	325	138	148	179	114	324	conserved_exonBaseMean_gt_10
ENSG00000198951	E018	chr22	42068439	42068574	-	136	CDS	129	267	123	192	102	531	358	258	140	249	117	119	153	90	274	conserved_exonBaseMean_gt_10
ENSG00000198951	E019	chr22	42069956	42070073	-	118	no_CDS	7	5	4	8	3	7	17	17	4	6	10	9	3	0	3	conserved_exonBaseMean_le_10
ENSG00000198951	E020	chr22	42070282	42070571	-	290	CDS	201	241	99	133	67	419	195	131	64	167	92	90	103	77	204	conserved_exonBaseMean_gt_10
ENSG00000198951	E021	chr22	42070572	42070623	-	52	no_CDS	58	41	24	24	9	69	13	4	1	35	16	17	18	13	40	macaque_down
ENSG00000198951	E022	chr22	42070624	42070762	-	139	no_CDS	42	28	24	23	5	61	10	4	1	28	14	14	18	12	37	macaque_down
ENSG00000198951	E023	chr22	42070763	42070789	-	27	no_CDS	54	23	14	23	22	111	79	54	33	37	18	25	20	19	36	conserved_exonBaseMean_gt_10
ENSG00000198951	E024	chr22	42070790	42070790	-	1	no_CDS	15	12	6	11	12	49	23	22	14	20	11	15	11	8	7	conserved_exonBaseMean_gt_10
ENSG00000198951	E025	chr22	42070791	42070795	-	5	no_CDS	15	12	6	11	12	48	22	19	13	20	11	15	11	8	7	conserved_exonBaseMean_gt_10
ENSG00000198951	E026	chr22	42070796	42070800	-	5	no_CDS	11	11	6	5	7	23	17	17	13	17	7	6	6	3	5	conserved_exonBaseMean_gt_10
ENSG00000198951	E027	chr22	42070801	42070818	-	18	no_CDS	7	6	1	3	2	17	9	12	8	10	4	3	3	3	3	conserved_exonBaseMean_le_10
ENSG00000198951	E028	chr22	42070819	42070823	-	5	no_CDS	1	2	0	0	0	6	2	2	0	4	1	0	0	1	0	conserved_exonBaseMean_le_10
ENSG00000198951	E029	chr22	42070824	42070828	-	5	no_CDS	1	2	0	0	0	6	1	2	0	2	0	0	0	1	0	conserved_exonBaseMean_le_10
ENSG00000198954	E001	chr10	68988726	68988734	+	9	no_CDS	2	0	0	2	0	0	1	1	2	2	0	2	1	0	2	conserved_exonBaseMean_le_10
ENSG00000198954	E002	chr10	68988735	68988772	+	38	no_CDS	2	4	1	3	2	2	1	5	3	27	5	12	2	0	2	conserved_exonBaseMean_le_10
ENSG00000198954	E003	chr10	68988773	68988773	+	1	no_CDS	0	4	1	3	2	2	1	5	3	27	5	11	2	0	2	conserved_exonBaseMean_le_10
ENSG00000198954	E004	chr10	68988774	68988785	+	12	no_CDS	0	4	1	5	2	5	4	7	3	32	6	15	3	0	2	conserved_exonBaseMean_le_10
ENSG00000198954	E005	chr10	68988786	68988794	+	9	no_CDS	1	7	3	8	2	7	7	12	3	38	6	23	4	0	2	conserved_exonBaseMean_le_10
ENSG00000198954	E006	chr10	68988795	68988796	+	2	no_CDS	1	8	3	8	2	8	7	13	3	40	7	24	4	1	2	conserved_exonBaseMean_le_10
ENSG00000198954	E007	chr10	68988797	68988802	+	6	no_CDS	2	9	3	8	2	9	8	18	4	48	8	26	4	3	4	conserved_exonBaseMean_le_10
ENSG00000198954	E008	chr10	68988803	68988805	+	3	no_CDS	3	9	4	7	2	9	8	18	4	48	8	26	5	3	4	conserved_exonBaseMean_le_10
ENSG00000198954	E009	chr10	68988806	68988814	+	9	no_CDS	6	19	5	11	6	13	9	19	6	55	10	34	8	7	9	variability
ENSG00000198954	E010	chr10	68988815	68988815	+	1	no_CDS	7	23	5	14	7	15	9	20	6	59	12	38	10	10	8	conserved_exonBaseMean_gt_10
ENSG00000198954	E011	chr10	68988816	68989258	+	443	CDS	75	182	93	147	105	293	85	124	37	487	284	359	139	87	197	conserved_exonBaseMean_gt_10
ENSG00000198954	E012	chr10	68995204	68995278	+	75	CDS	2	2	1	1	3	5	2	0	0	9	11	2	1	0	6	conserved_exonBaseMean_le_10
ENSG00000198954	E013	chr10	69000424	69000522	+	99	CDS	46	102	72	88	108	169	37	73	28	265	201	240	96	57	153	conserved_exonBaseMean_gt_10
ENSG00000198954	E014	chr10	69005045	69005045	+	1	no_CDS	0	0	1	1	0	0	0	0	2	2	2	1	1	1	0	conserved_exonBaseMean_le_10
ENSG00000198954	E015	chr10	69005046	69005125	+	80	CDS	32	60	76	70	107	125	29	42	26	221	166	211	99	48	138	conserved_exonBaseMean_gt_10
ENSG00000198954	E016	chr10	69005732	69005915	+	184	CDS	55	111	102	137	154	265	60	65	34	385	301	321	173	78	211	conserved_exonBaseMean_gt_10
ENSG00000198954	E017	chr10	69005916	69008840	+	2925	no_CDS	28	109	76	79	63	108	55	65	48	258	174	235	167	49	76	conserved_exonBaseMean_gt_10
ENSG00000198954	E018	chr10	69008841	69008925	+	85	CDS	53	116	73	132	141	300	69	79	39	368	265	282	156	76	242	conserved_exonBaseMean_gt_10
ENSG00000198954	E019	chr10	69010900	69011015	+	116	CDS	60	126	87	137	125	319	60	98	46	428	290	319	174	97	284	conserved_exonBaseMean_gt_10
ENSG00000198954	E020	chr10	69015541	69016058	+	518	CDS	98	335	236	292	311	624	151	170	108	966	653	753	346	212	523	conserved_exonBaseMean_gt_10
ENSG00000198954	E021	chr10	69016059	69016682	+	624	CDS	73	291	249	286	365	564	148	149	131	865	751	721	396	227	491	conserved_exonBaseMean_gt_10
ENSG00000198954	E022	chr10	69016683	69016684	+	2	no_CDS	6	28	35	14	47	36	16	14	29	68	104	74	78	42	54	conserved_exonBaseMean_gt_10
ENSG00000198954	E023	chr10	69016685	69016686	+	2	no_CDS	6	28	35	14	47	36	16	14	29	69	104	73	82	42	54	conserved_exonBaseMean_gt_10
ENSG00000198954	E024	chr10	69016687	69016734	+	48	no_CDS	7	37	49	16	53	51	18	17	43	94	138	99	112	53	68	conserved_exonBaseMean_gt_10
ENSG00000198954	E025	chr10	69016735	69016971	+	237	no_CDS	7	49	58	23	70	78	24	13	44	124	169	125	111	57	88	conserved_exonBaseMean_gt_10
ENSG00000198954	E026	chr10	69016972	69016972	+	1	no_CDS	0	3	0	0	0	0	0	0	0	0	6	1	0	0	1	conserved_exonBaseMean_le_10
ENSG00000198954	E027	chr10	69016973	69016976	+	4	no_CDS	0	3	0	0	0	0	0	0	0	0	6	1	0	0	1	conserved_exonBaseMean_le_10
ENSG00000198954	E028	chr10	69016977	69016978	+	2	no_CDS	0	3	0	0	0	0	0	0	0	0	3	0	0	0	1	conserved_exonBaseMean_le_10
ENSG00000198954	E029	chr10	69016979	69016979	+	1	no_CDS	0	3	0	0	0	0	0	0	0	0	2	0	0	0	1	conserved_exonBaseMean_le_10
ENSG00000198959	E001	chr20	38128463	38128463	-	1	no_CDS	0	0	1	0	0	0	1	0	0	0	0	0	0	0	0	conserved_exonBaseMean_le_10
ENSG00000198959	E002	chr20	38128464	38130369	-	1906	CDS	9	585	172	3	0	0	577	12	2	113	16	131	16	3	5	conserved_exonBaseMean_gt_10
ENSG00000198959	E003	chr20	38131093	38131229	-	137	CDS	2	85	24	0	0	0	78	2	3	18	2	24	6	0	0	conserved_exonBaseMean_gt_10
ENSG00000198959	E004	chr20	38132340	38132500	-	161	CDS	2	77	31	0	0	0	83	2	1	20	1	30	8	2	0	conserved_exonBaseMean_gt_10
ENSG00000198959	E005	chr20	38138113	38138385	-	273	CDS	7	160	53	0	0	0	168	2	1	24	4	42	9	2	1	conserved_exonBaseMean_gt_10
ENSG00000198959	E006	chr20	38139412	38139654	-	243	CDS	7	184	46	0	0	1	158	5	0	35	3	41	3	0	2	conserved_exonBaseMean_gt_10
ENSG00000198959	E007	chr20	38141282	38141385	-	104	CDS	1	117	19	0	0	1	112	4	0	16	4	27	1	0	2	conserved_exonBaseMean_gt_10
ENSG00000198959	E008	chr20	38142064	38142199	-	136	CDS	0	156	29	1	0	1	140	2	0	24	5	40	2	0	2	conserved_exonBaseMean_gt_10
ENSG00000198959	E009	chr20	38146158	38146716	-	559	CDS	0	6	0	0	0	0	21	0	0	2	0	5	0	0	0	conserved_exonBaseMean_le_10
ENSG00000198959	E010	chr20	38146717	38146894	-	178	CDS	0	128	30	1	0	2	128	2	0	22	1	30	3	0	1	conserved_exonBaseMean_gt_10
ENSG00000198959	E011	chr20	38146895	38147850	-	956	CDS	0	9	3	0	0	0	112	2	0	3	1	5	0	0	0	variability
ENSG00000198959	E012	chr20	38147851	38147900	-	50	no_CDS	0	0	0	0	0	0	8	0	0	0	1	1	0	0	0	conserved_exonBaseMean_le_10
ENSG00000198959	E013	chr20	38147901	38147960	-	60	no_CDS	0	1	1	0	0	0	5	0	0	0	1	1	0	0	0	conserved_exonBaseMean_le_10
ENSG00000198959	E014	chr20	38147961	38148089	-	129	CDS	0	93	22	0	0	1	41	0	0	12	1	17	3	1	1	conserved_exonBaseMean_gt_10
ENSG00000198959	E015	chr20	38148090	38148440	-	351	CDS	0	4	3	0	0	0	32	0	2	0	0	2	1	0	1	conserved_exonBaseMean_le_10
ENSG00000198959	E016	chr20	38148441	38148460	-	20	no_CDS	0	0	0	0	0	0	0	0	0	0	0	0	0	0	0	not_eval
ENSG00000198959	E017	chr20	38148487	38148540	-	54	no_CDS	0	0	0	0	0	0	0	0	0	1	0	0	0	0	0	conserved_exonBaseMean_le_10
ENSG00000198959	E018	chr20	38150939	38151057	-	119	CDS	2	100	18	0	0	0	21	0	0	8	1	15	1	1	1	variability
ENSG00000198959	E019	chr20	38155847	38156089	-	243	CDS	3	122	33	0	0	0	24	0	0	12	3	30	2	1	0	variability
ENSG00000198959	E020	chr20	38161420	38161599	-	180	CDS	1	106	28	0	0	0	23	0	0	12	3	40	0	0	0	variability
ENSG00000198959	E021	chr20	38165189	38165270	-	82	CDS	0	56	11	0	0	0	14	0	0	9	0	17	0	0	0	conserved_exonBaseMean_le_10
ENSG00000198960	E001	chrX	101615124	101615124	-	1	no_CDS	0	0	0	0	0	0	0	0	0	0	0	0	0	0	0	not_eval
ENSG00000198960	E002	chrX	101615125	101615125	-	1	no_CDS	0	0	0	0	3	1	0	0	0	0	0	0	0	0	0	conserved_exonBaseMean_le_10
ENSG00000198960	E003	chrX	101615126	101615126	-	1	no_CDS	0	0	0	2	16	10	1	0	0	0	0	0	0	0	0	conserved_exonBaseMean_le_10
ENSG00000198960	E004	chrX	101615127	101615127	-	1	no_CDS	0	0	0	2	16	11	1	0	0	0	0	0	0	0	0	conserved_exonBaseMean_le_10
ENSG00000198960	E005	chrX	101615128	101615129	-	2	no_CDS	0	1	0	4	19	14	1	0	0	0	0	0	0	0	0	conserved_exonBaseMean_le_10
ENSG00000198960	E006	chrX	101615130	101615760	-	631	CDS	67	191	93	293	293	375	13	23	26	49	59	42	7	15	22	variability
ENSG00000198960	E007	chrX	101615761	101616671	-	911	CDS	116	231	131	113	59	99	268	386	219	316	209	209	280	185	312	variability
ENSG00000198960	E008	chrX	101616672	101616766	-	95	no_CDS	144	377	199	321	274	351	190	267	176	266	210	201	134	89	194	conserved_exonBaseMean_gt_10
ENSG00000198960	E009	chrX	101616767	101616917	-	151	no_CDS	34	47	25	58	36	28	23	42	8	17	9	10	10	10	19	variability
ENSG00000198960	E010	chrX	101616918	101617066	-	149	no_CDS	26	52	30	49	36	38	30	32	9	19	8	16	15	14	23	variability
ENSG00000198960	E011	chrX	101617067	101617148	-	82	no_CDS	14	41	26	75	59	55	141	174	97	13	12	24	18	14	29	variability
ENSG00000198960	E012	chrX	101617149	101617502	-	354	no_CDS	30	60	30	53	32	44	31	31	4	13	12	20	16	11	17	variability
ENSG00000198960	E013	chrX	101617503	101617584	-	82	no_CDS	93	323	121	266	185	271	158	200	107	209	141	166	86	53	129	conserved_exonBaseMean_gt_10
ENSG00000198960	E014	chrX	101617585	101617851	-	267	no_CDS	12	25	11	20	15	25	20	40	5	20	5	12	8	8	7	conserved_exonBaseMean_gt_10
ENSG00000198960	E015	chrX	101617852	101617884	-	33	no_CDS	5	9	5	13	8	13	22	24	18	9	4	6	6	4	3	macaque_up
ENSG00000198960	E016	chrX	101617885	101617964	-	80	no_CDS	57	209	70	182	96	173	98	113	56	134	73	119	64	28	81	conserved_exonBaseMean_gt_10
ENSG00000198960	E017	chrX	101617965	101617969	-	5	no_CDS	9	37	19	57	22	36	23	23	10	36	16	26	8	2	10	variability
ENSG00000198960	E018	chrX	101617970	101617978	-	9	no_CDS	9	34	15	52	21	32	19	23	10	31	13	26	8	2	10	variability
ENSG00000198960	E019	chrX	101617979	101617988	-	10	no_CDS	6	19	10	15	14	12	4	4	8	9	10	8	3	2	3	conserved_exonBaseMean_le_10
ENSG00000198960	E020	chrX	101617989	101617990	-	2	no_CDS	3	3	1	4	0	2	0	2	0	1	1	2	1	0	1	conserved_exonBaseMean_le_10
ENSG00000198960	E021	chrX	101617991	101617992	-	2	no_CDS	3	3	1	3	0	1	0	2	0	1	0	2	0	0	1	conserved_exonBaseMean_le_10
ENSG00000198960	E022	chrX	101617993	101617996	-	4	no_CDS	3	3	1	3	0	1	0	2	0	1	0	2	0	0	1	conserved_exonBaseMean_le_10
ENSG00000198960	E023	chrX	101617997	101618000	-	4	no_CDS	3	0	1	3	0	0	0	1	0	1	0	2	0	0	0	conserved_exonBaseMean_le_10
ENSG00000198960	E024	chrX	101618001	101618003	-	3	no_CDS	1	0	0	3	0	0	0	1	0	1	0	2	0	0	0	conserved_exonBaseMean_le_10
ENSG00000198960	E025	chrX	101618004	101618007	-	4	no_CDS	0	0	0	1	0	0	0	0	0	1	0	2	0	0	0	conserved_exonBaseMean_le_10
ENSG00000198960	E026	chrX	101618008	101618019	-	12	no_CDS	0	0	0	0	0	0	0	0	0	1	0	0	0	0	0	conserved_exonBaseMean_le_10
ENSG00000198960	E027	chrX	101618020	101618020	-	1	no_CDS	0	0	0	0	0	0	0	0	0	1	0	0	0	0	0	conserved_exonBaseMean_le_10
ENSG00000198963	E001	chr9	74497286	74497316	+	31	no_CDS	0	0	0	0	0	0	0	0	0	0	0	0	0	0	0	not_eval
ENSG00000198963	E002	chr9	74497317	74497983	+	667	CDS	0	3	0	8	23	2	1	2	3	119	9	81	4	1	64	conserved_exonBaseMean_gt_10
ENSG00000198963	E003	chr9	74630282	74630367	+	86	CDS	0	1	0	4	3	0	0	0	0	29	2	17	2	0	18	conserved_exonBaseMean_le_10
ENSG00000198963	E004	chr9	74634631	74634772	+	142	CDS	0	0	0	3	4	1	0	0	0	43	3	24	3	0	31	conserved_exonBaseMean_le_10
ENSG00000198963	E005	chr9	74642414	74642815	+	402	CDS	1	0	1	11	15	4	0	0	0	92	5	61	5	0	62	conserved_exonBaseMean_gt_10
ENSG00000198963	E006	chr9	74660617	74660738	+	122	CDS	1	0	0	4	9	2	0	0	0	30	3	36	4	0	29	conserved_exonBaseMean_le_10
ENSG00000198963	E007	chr9	74662474	74662606	+	133	CDS	0	0	0	5	7	3	0	0	2	18	4	31	5	0	24	conserved_exonBaseMean_le_10
ENSG00000198963	E008	chr9	74665488	74665595	+	108	CDS	0	2	0	5	6	1	0	0	2	24	5	25	3	0	16	conserved_exonBaseMean_le_10
ENSG00000198963	E009	chr9	74667791	74667901	+	111	CDS	0	2	0	4	7	0	0	1	1	30	5	29	2	0	20	conserved_exonBaseMean_le_10
ENSG00000198963	E010	chr9	74671789	74671901	+	113	CDS	0	1	0	2	7	0	0	1	1	34	0	34	2	0	21	conserved_exonBaseMean_le_10
ENSG00000198963	E011	chr9	74685463	74685849	+	387	CDS	0	3	0	7	20	0	0	3	3	49	2	58	3	0	35	conserved_exonBaseMean_gt_10
ENSG00000198963	E012	chr9	74685850	74687181	+	1332	no_CDS	0	1	0	10	28	0	0	0	7	80	14	67	2	0	66	conserved_exonBaseMean_gt_10
ENSG00000203667	E001	chr1	244835046	244835317	+	272	no_CDS	2	3	2	5	4	1	1	1	2	6	1	3	2	0	0	conserved_exonBaseMean_le_10
ENSG00000203667	E002	chr1	244835318	244835326	+	9	no_CDS	1	3	2	0	0	0	0	1	0	1	0	1	0	0	0	conserved_exonBaseMean_le_10
ENSG00000203667	E003	chr1	244835327	244835430	+	104	no_CDS	8	29	11	15	5	9	10	19	4	16	8	12	6	2	24	conserved_exonBaseMean_gt_10
ENSG00000203667	E004	chr1	244835431	244835645	+	215	no_CDS	27	33	13	12	13	11	18	26	10	22	7	16	7	3	22	variability
ENSG00000203667	E005	chr1	244835646	244835655	+	10	no_CDS	17	3	3	0	1	1	5	3	0	3	1	0	7	12	7	conserved_exonBaseMean_le_10
ENSG00000203667	E006	chr1	244835656	244835656	+	1	no_CDS	17	3	3	0	1	1	5	3	0	3	1	0	7	12	7	conserved_exonBaseMean_le_10
ENSG00000203667	E007	chr1	244835657	244835661	+	5	no_CDS	20	8	3	0	3	1	6	3	1	4	5	1	7	25	15	conserved_exonBaseMean_le_10
ENSG00000203667	E008	chr1	244835662	244835677	+	16	no_CDS	50	32	32	4	12	10	10	16	18	13	9	6	30	97	92	variability
ENSG00000203667	E009	chr1	244835678	244835680	+	3	no_CDS	56	34	32	5	12	13	12	16	21	14	9	6	31	97	101	3+2
ENSG00000203667	E010	chr1	244835681	244835683	+	3	no_CDS	57	39	35	5	16	14	13	16	21	15	9	9	31	108	105	variability
ENSG00000203667	E011	chr1	244835684	244835685	+	2	no_CDS	59	39	35	5	16	17	13	16	21	16	9	9	31	108	114	variability
ENSG00000203667	E012	chr1	244835686	244835687	+	2	no_CDS	59	39	36	5	17	18	13	16	22	16	9	9	31	109	117	variability
ENSG00000203667	E013	chr1	244835688	244835694	+	7	no_CDS	70	65	53	7	25	29	17	24	33	25	18	15	39	129	142	variability
ENSG00000203667	E014	chr1	244835695	244835756	+	62	CDS	178	205	143	39	160	135	51	83	155	109	125	74	168	319	368	conserved_exonBaseMean_gt_10
ENSG00000203667	E015	chr1	244835757	244836961	+	1205	no_CDS	58	152	72	82	49	73	106	158	56	108	54	53	102	190	174	conserved_exonBaseMean_gt_10
ENSG00000203667	E016	chr1	244836962	244837098	+	137	no_CDS	16	26	9	12	15	12	13	9	18	14	7	17	14	47	35	conserved_exonBaseMean_gt_10
ENSG00000203667	E017	chr1	244837099	244837101	+	3	no_CDS	9	20	4	11	11	6	8	7	13	8	2	11	9	25	22	conserved_exonBaseMean_gt_10
ENSG00000203667	E018	chr1	244837102	244837104	+	3	no_CDS	9	20	4	11	11	6	8	7	13	8	2	11	6	26	22	conserved_exonBaseMean_gt_10
ENSG00000203667	E019	chr1	244841944	244842058	+	115	CDS	155	278	186	136	314	333	130	204	420	316	319	199	349	386	616	variability
ENSG00000203667	E020	chr1	244842195	244842258	+	64	CDS	279	433	359	164	513	427	142	230	457	381	463	236	561	821	985	conserved_exonBaseMean_gt_10
ENSG00000203667	E021	chr1	244842259	244843040	+	782	no_CDS	20	48	32	21	38	25	34	35	43	31	22	6	31	46	40	variability
ENSG00000203667	E022	chr1	244843041	244843259	+	219	CDS	319	389	502	234	763	630	161	272	650	516	643	355	643	1086	1190	conserved_exonBaseMean_gt_10
ENSG00000203667	E023	chr1	244843260	244843261	+	2	no_CDS	96	35	127	59	197	181	28	27	89	117	131	90	59	87	64	variability
ENSG00000203667	E024	chr1	244843262	244843283	+	22	no_CDS	94	40	132	54	172	168	28	27	89	121	127	91	11	8	7	orangutan_down
ENSG00000203667	E025	chr1	244843284	244843295	+	12	no_CDS	59	34	94	13	31	43	7	5	30	66	63	24	4	2	0	variability
ENSG00000203667	E026	chr1	244843296	244843296	+	1	no_CDS	46	29	79	10	27	29	1	1	10	42	48	20	4	1	0	3+2
ENSG00000203667	E027	chr1	244843297	244844762	+	1466	no_CDS	152	389	359	79	176	189	16	17	23	441	349	171	8	7	5	variability
ENSG00000203667	E028	chr1	244844763	244844763	+	1	no_CDS	12	35	10	13	17	13	2	0	0	49	30	17	0	0	2	variability
ENSG00000203667	E029	chr1	244844764	244844765	+	2	no_CDS	12	36	13	13	21	15	2	0	0	49	30	21	0	0	2	variability
ENSG00000203667	E030	chr1	244844766	244844766	+	1	no_CDS	12	36	13	13	21	15	1	0	0	55	37	20	0	0	2	variability
ENSG00000203667	E031	chr1	244844767	244845055	+	289	no_CDS	36	89	36	17	38	27	6	3	3	103	75	34	0	0	3	variability
ENSG00000203667	E032	chr1	244845056	244845057	+	2	no_CDS	7	3	1	0	3	0	2	1	0	3	5	0	0	0	0	conserved_exonBaseMean_le_10
ENSG00000203667	E033	chr1	244845058	244845058	+	1	no_CDS	7	3	1	0	1	0	2	1	0	3	5	0	0	0	0	conserved_exonBaseMean_le_10
ENSG00000203667	E034	chr1	244845059	244845060	+	2	no_CDS	7	3	1	0	1	0	3	1	0	3	5	0	0	0	0	conserved_exonBaseMean_le_10
ENSG00000203668	E001	chr1	241631235	241632002	-	768	no_CDS	107	175	326	145	445	120	107	217	227	450	594	322	246	438	314	conserved_exonBaseMean_gt_10
ENSG00000203668	E002	chr1	241632003	241632967	-	965	no_CDS	125	327	372	225	574	173	151	284	288	626	758	419	319	598	427	conserved_exonBaseMean_gt_10
ENSG00000203668	E003	chr1	241632968	241633234	-	267	no_CDS	37	78	114	52	211	45	40	74	111	124	242	118	140	218	121	conserved_exonBaseMean_gt_10
ENSG00000203668	E004	chr1	241633235	241633243	-	9	no_CDS	18	26	32	12	68	12	14	16	39	43	88	64	58	69	39	conserved_exonBaseMean_gt_10
ENSG00000203668	E005	chr1	241633244	241635794	-	2551	CDS	324	947	1035	646	1377	601	635	1147	1148	1970	1959	1503	1187	1830	1816	conserved_exonBaseMean_gt_10
ENSG00000203668	E006	chr1	241635795	241636073	-	279	no_CDS	39	102	121	108	207	78	100	191	182	246	221	167	150	239	197	conserved_exonBaseMean_gt_10
ENSG00000203705	E001	chr1	212791865	212791874	+	10	no_CDS	0	1	0	2	2	3	0	0	0	1	0	3	0	0	0	conserved_exonBaseMean_le_10
ENSG00000203705	E002	chr1	212791875	212791893	+	19	no_CDS	1	1	0	5	6	7	1	0	0	1	0	3	0	1	0	conserved_exonBaseMean_le_10
ENSG00000203705	E003	chr1	212791894	212791913	+	20	no_CDS	8	3	9	10	10	8	1	3	1	6	1	10	2	3	8	conserved_exonBaseMean_le_10
ENSG00000203705	E004	chr1	212791914	212791987	+	74	CDS	23	38	34	23	42	41	9	23	16	31	14	38	12	16	31	conserved_exonBaseMean_gt_10
ENSG00000203705	E005	chr1	212794690	212794758	+	69	no_CDS	4	13	0	5	1	6	2	1	1	7	2	4	4	2	6	conserved_exonBaseMean_le_10
ENSG00000203705	E006	chr1	212794759	212794800	+	42	no_CDS	6	16	2	4	1	6	2	2	0	7	2	5	1	1	6	conserved_exonBaseMean_le_10
ENSG00000203705	E007	chr1	212795095	212795127	+	33	CDS	38	48	48	25	57	53	10	25	17	41	19	48	20	18	34	conserved_exonBaseMean_gt_10
ENSG00000203705	E008	chr1	212796517	212796590	+	74	CDS	52	76	76	53	99	69	5	19	13	56	34	65	26	31	44	variability
ENSG00000203705	E009	chr1	212797112	212797196	+	85	CDS	74	99	111	75	145	75	15	34	36	60	42	63	46	42	45	conserved_exonBaseMean_gt_10
ENSG00000203705	E010	chr1	212802701	212802763	+	63	CDS	72	98	102	67	156	78	14	35	46	64	51	51	56	35	57	conserved_exonBaseMean_gt_10
ENSG00000203705	E011	chr1	212804320	212804429	+	110	CDS	97	118	108	84	155	98	20	43	70	89	65	69	76	52	75	conserved_exonBaseMean_gt_10
ENSG00000203705	E012	chr1	212804596	212804651	+	56	CDS	81	98	98	83	117	95	19	39	71	77	62	60	67	40	58	conserved_exonBaseMean_gt_10
ENSG00000203705	E013	chr1	212807736	212807848	+	113	CDS	98	128	95	99	159	113	27	47	83	93	90	66	61	62	66	conserved_exonBaseMean_gt_10
ENSG00000203705	E014	chr1	212812227	212812247	+	21	CDS	10	14	9	4	10	3	0	2	2	3	6	3	3	4	2	conserved_exonBaseMean_le_10
ENSG00000203705	E015	chr1	212812248	212812250	+	3	CDS	39	51	40	36	73	42	11	25	33	34	34	17	20	35	23	conserved_exonBaseMean_gt_10
ENSG00000203705	E016	chr1	212812251	212812328	+	78	CDS	102	118	98	87	157	87	20	38	58	70	77	60	65	71	54	conserved_exonBaseMean_gt_10
ENSG00000203705	E017	chr1	212815013	212815330	+	318	CDS	155	208	182	139	240	127	25	55	82	121	109	97	100	97	103	conserved_exonBaseMean_gt_10
ENSG00000203705	E018	chr1	212815331	212816153	+	823	no_CDS	117	162	202	11	31	18	6	19	43	114	68	69	52	29	44	gorilla_down
ENSG00000203705	E019	chr1	212816154	212816321	+	168	no_CDS	36	32	66	0	5	8	2	4	23	28	23	19	18	9	16	variability
ENSG00000203705	E020	chr1	212816322	212816336	+	15	no_CDS	24	9	31	0	2	1	0	2	10	10	13	5	8	3	5	variability
ENSG00000203705	E021	chr1	212816337	212816338	+	2	no_CDS	23	9	32	0	2	0	0	2	10	8	13	5	6	3	5	variability
ENSG00000203705	E022	chr1	212816339	212816662	+	324	no_CDS	30	21	50	3	8	3	2	3	16	21	29	7	11	13	10	variability
ENSG00000203705	E023	chr1	212816663	212816829	+	167	no_CDS	0	5	3	2	0	2	0	2	1	5	3	0	5	2	2	conserved_exonBaseMean_le_10
ENSG00000203760	E001	chr6	126340084	126340117	+	34	no_CDS	9	10	1	17	2	3	8	10	12	7	5	6	1	6	10	conserved_exonBaseMean_le_10
ENSG00000203760	E002	chr6	126340118	126340119	+	2	no_CDS	9	11	1	17	2	3	8	10	17	8	8	6	1	6	10	conserved_exonBaseMean_le_10
ENSG00000203760	E003	chr6	126340120	126340399	+	280	no_CDS	352	638	340	439	474	348	416	458	505	465	583	629	493	288	568	conserved_exonBaseMean_gt_10
ENSG00000203760	E004	chr6	126346205	126346318	+	114	no_CDS	316	634	410	452	544	362	382	365	462	473	736	629	530	298	605	conserved_exonBaseMean_gt_10
ENSG00000203760	E005	chr6	126348466	126348602	+	137	no_CDS	193	418	274	297	426	235	226	247	314	331	561	423	367	208	435	conserved_exonBaseMean_gt_10
ENSG00000203760	E006	chr6	126348603	126348606	+	4	no_CDS	5	2	7	3	22	2	1	3	10	5	17	7	4	5	3	conserved_exonBaseMean_le_10
ENSG00000203760	E007	chr6	126348607	126348607	+	1	no_CDS	3	2	6	0	11	1	1	3	9	4	12	2	4	5	3	conserved_exonBaseMean_le_10
ENSG00000203867	E001	chr10	110644336	110644645	+	310	CDS	0	0	0	22	3	62	0	0	0	0	0	1	0	3	11	conserved_exonBaseMean_le_10
ENSG00000203867	E002	chr10	110780801	110781884	+	1084	CDS	0	1	0	197	14	366	3	1	2	6	0	2	1	23	61	variability
ENSG00000203867	E003	chr10	110783366	110783427	+	62	CDS	0	3	0	13	1	35	0	0	0	7	0	0	0	6	3	conserved_exonBaseMean_le_10
ENSG00000203867	E004	chr10	110784341	110784432	+	92	CDS	0	3	0	21	1	53	0	0	0	5	0	0	2	6	7	conserved_exonBaseMean_le_10
ENSG00000203867	E005	chr10	110784792	110784889	+	98	CDS	0	3	0	28	3	65	0	1	0	2	0	0	3	7	12	conserved_exonBaseMean_le_10
ENSG00000203867	E006	chr10	110797508	110797648	+	141	CDS	0	0	0	28	4	57	0	1	0	0	0	0	4	5	22	conserved_exonBaseMean_le_10
ENSG00000203867	E007	chr10	110799787	110799918	+	132	CDS	0	0	0	28	7	49	0	0	2	1	0	0	1	8	14	conserved_exonBaseMean_le_10
ENSG00000203867	E008	chr10	110810383	110810462	+	80	CDS	0	0	0	27	7	53	0	0	2	1	0	0	1	5	19	conserved_exonBaseMean_le_10
ENSG00000203867	E009	chr10	110812278	110812861	+	584	CDS	1	4	1	86	12	171	1	1	1	3	0	3	1	20	82	conserved_exonBaseMean_gt_10
ENSG00000203867	E010	chr10	110821745	110821935	+	191	CDS	2	0	0	66	6	113	0	2	1	6	1	4	1	15	46	conserved_exonBaseMean_gt_10
ENSG00000203867	E011	chr10	110823480	110823614	+	135	CDS	2	0	1	38	3	77	0	1	2	3	0	0	0	8	23	conserved_exonBaseMean_le_10
ENSG00000203867	E012	chr10	110831061	110831182	+	122	CDS	1	0	1	35	8	71	0	0	1	4	0	0	0	9	16	conserved_exonBaseMean_le_10
ENSG00000203867	E013	chr10	110835868	110839468	+	3601	CDS	8	5	1	265	53	609	7	38	13	48	6	3	11	102	199	variability
ENSG00000203879	E001	chrX	154436882	154436906	+	25	no_CDS	0	0	0	0	0	0	0	0	0	0	0	0	0	0	0	not_eval
ENSG00000203879	E002	chrX	154436907	154437153	+	247	no_CDS	4	6	3	18	7	23	8	12	4	7	3	3	9	1	7	conserved_exonBaseMean_le_10
ENSG00000203879	E003	chrX	154437154	154437159	+	6	no_CDS	2	6	4	19	6	26	11	12	4	6	1	3	4	0	7	conserved_exonBaseMean_le_10
ENSG00000203879	E004	chrX	154437160	154437181	+	22	no_CDS	15	16	6	30	8	39	20	24	10	19	3	10	5	3	11	variability
ENSG00000203879	E005	chrX	154437182	154437299	+	118	CDS	55	160	48	151	37	295	123	160	38	218	65	139	66	29	168	conserved_exonBaseMean_gt_10
ENSG00000203879	E006	chrX	154438523	154438630	+	108	CDS	81	286	89	238	90	454	186	261	72	370	115	252	144	77	308	conserved_exonBaseMean_gt_10
ENSG00000203879	E007	chrX	154438765	154438864	+	100	CDS	84	355	116	307	124	625	213	312	78	455	145	330	215	94	401	conserved_exonBaseMean_gt_10
ENSG00000203879	E008	chrX	154439006	154439140	+	135	CDS	81	354	128	370	157	712	221	381	87	502	179	349	251	124	471	conserved_exonBaseMean_gt_10
ENSG00000203879	E009	chrX	154439941	154440139	+	199	CDS	79	456	177	497	208	930	348	543	122	694	239	471	308	134	632	conserved_exonBaseMean_gt_10
ENSG00000203879	E010	chrX	154440140	154440374	+	235	CDS	10	86	16	98	20	81	99	148	11	160	28	107	52	41	92	conserved_exonBaseMean_gt_10
ENSG00000203879	E011	chrX	154440375	154440506	+	132	CDS	59	396	140	419	175	807	313	418	89	640	212	445	298	117	631	conserved_exonBaseMean_gt_10
ENSG00000203879	E012	chrX	154440507	154441095	+	589	no_CDS	22	91	33	50	14	50	57	64	5	86	23	90	41	17	63	variability
ENSG00000203879	E013	chrX	154441096	154441195	+	100	CDS	71	386	122	344	158	657	239	300	62	553	201	393	284	100	510	conserved_exonBaseMean_gt_10
ENSG00000203879	E014	chrX	154441196	154441622	+	427	no_CDS	5	52	7	40	7	33	37	38	4	99	33	144	20	1	14	variability
ENSG00000203879	E015	chrX	154441623	154441794	+	172	CDS	94	502	128	458	179	766	349	418	76	711	180	483	287	120	549	conserved_exonBaseMean_gt_10
ENSG00000203879	E016	chrX	154441795	154442110	+	316	no_CDS	1	26	2	29	7	21	17	32	3	22	5	28	11	1	16	conserved_exonBaseMean_gt_10
ENSG00000203879	E017	chrX	154442111	154442255	+	145	CDS	77	479	120	410	143	679	304	360	66	608	163	450	264	133	557	conserved_exonBaseMean_gt_10
ENSG00000203879	E018	chrX	154442374	154442428	+	55	CDS	64	384	114	311	105	522	191	257	45	426	131	335	224	85	393	conserved_exonBaseMean_gt_10
ENSG00000203879	E019	chrX	154442520	154443283	+	764	CDS	198	1336	424	1136	461	1996	770	965	242	1613	551	1202	751	340	1529	conserved_exonBaseMean_gt_10
ENSG00000203879	E020	chrX	154443284	154443463	+	180	no_CDS	50	211	81	220	92	383	162	203	56	307	145	272	188	72	336	conserved_exonBaseMean_gt_10
ENSG00000203879	E021	chrX	154443464	154443465	+	2	no_CDS	6	2	2	11	5	14	4	8	1	9	8	14	15	5	9	conserved_exonBaseMean_le_10
ENSG00000203879	E022	chrX	154443466	154443466	+	1	no_CDS	3	1	0	1	2	3	1	1	0	1	0	1	3	1	2	conserved_exonBaseMean_le_10
ENSG00000203879	E023	chrX	154443467	154443469	+	3	no_CDS	3	1	0	1	1	1	1	1	0	1	0	0	0	1	1	conserved_exonBaseMean_le_10
ENSG00000203965	E001	chr1	63523300	63523325	+	26	no_CDS	0	2	5	1	0	2	0	0	1	0	1	1	0	0	0	conserved_exonBaseMean_le_10
ENSG00000203965	E002	chr1	63523326	63523356	+	31	no_CDS	2	2	5	1	0	3	1	0	2	1	2	7	0	0	3	conserved_exonBaseMean_le_10
ENSG00000203965	E003	chr1	63523357	63523359	+	3	no_CDS	2	1	4	1	0	1	2	0	2	1	2	7	0	0	3	conserved_exonBaseMean_le_10
ENSG00000203965	E004	chr1	63523360	63523524	+	165	no_CDS	11	16	14	3	1	8	6	8	8	26	14	33	12	0	14	variability
ENSG00000203965	E005	chr1	63523525	63523540	+	16	CDS	10	15	12	4	0	8	4	6	9	24	11	29	12	2	12	variability
ENSG00000203965	E006	chr1	63523541	63523569	+	29	CDS	17	23	16	7	2	12	6	12	10	30	17	34	13	4	17	variability
ENSG00000203965	E007	chr1	63523570	63523572	+	3	no_CDS	15	17	16	5	2	11	7	9	9	20	10	29	8	4	7	conserved_exonBaseMean_gt_10
ENSG00000203965	E008	chr1	63523573	63523580	+	8	no_CDS	24	22	20	6	3	10	12	23	9	27	10	30	8	8	8	variability
ENSG00000203965	E009	chr1	63523581	63523634	+	54	no_CDS	31	34	27	16	17	20	17	29	20	33	20	31	14	14	16	conserved_exonBaseMean_gt_10
ENSG00000203965	E010	chr1	63525572	63525759	+	188	CDS	47	60	57	48	70	39	23	45	53	78	74	66	75	42	61	conserved_exonBaseMean_gt_10
ENSG00000203965	E011	chr1	63525760	63528458	+	2699	no_CDS	28	58	38	25	29	32	17	19	11	46	37	44	22	12	26	variability
ENSG00000203965	E012	chr1	63531820	63532031	+	212	CDS	47	57	87	54	144	48	37	45	78	79	119	52	83	70	79	conserved_exonBaseMean_gt_10
ENSG00000203965	E013	chr1	63532670	63532756	+	87	CDS	38	43	60	43	116	31	34	31	59	68	83	37	52	46	36	conserved_exonBaseMean_gt_10
ENSG00000203965	E014	chr1	63533454	63533649	+	196	CDS	51	120	115	94	152	78	63	66	94	117	137	95	93	72	68	conserved_exonBaseMean_gt_10
ENSG00000203965	E015	chr1	63534095	63534216	+	122	CDS	39	106	104	90	110	67	55	61	83	81	119	86	79	63	70	conserved_exonBaseMean_gt_10
ENSG00000203965	E016	chr1	63534217	63534643	+	427	CDS	3	17	17	12	15	8	8	2	6	14	20	10	7	1	10	conserved_exonBaseMean_le_10
ENSG00000203965	E017	chr1	63534644	63535214	+	571	CDS	8	20	17	28	28	35	9	5	11	17	32	15	4	3	8	variability
ENSG00000203965	E018	chr1	63535215	63537519	+	2305	no_CDS	20	35	39	43	63	70	20	27	17	59	79	40	9	14	18	variability
ENSG00000203965	E019	chr1	63545916	63546057	+	142	CDS	26	57	58	52	77	31	43	57	78	66	89	63	63	54	55	conserved_exonBaseMean_gt_10
ENSG00000203965	E020	chr1	63551725	63551834	+	110	CDS	21	38	48	38	62	35	44	43	64	57	68	55	54	44	43	conserved_exonBaseMean_gt_10
ENSG00000203965	E021	chr1	63553184	63553321	+	138	CDS	14	13	2	2	2	1	1	0	4	6	5	9	25	9	8	conserved_exonBaseMean_le_10
ENSG00000203965	E022	chr1	63555358	63555515	+	158	CDS	33	63	55	35	80	33	49	56	111	70	98	62	85	51	55	conserved_exonBaseMean_gt_10
ENSG00000203965	E023	chr1	63557114	63557247	+	134	CDS	35	45	45	32	70	18	31	38	100	59	73	50	62	45	49	conserved_exonBaseMean_gt_10
ENSG00000203965	E024	chr1	63561709	63561857	+	149	CDS	42	47	49	36	58	28	49	58	83	87	89	67	61	42	53	conserved_exonBaseMean_gt_10
ENSG00000203965	E025	chr1	63568310	63568519	+	210	CDS	43	75	74	60	75	44	64	69	90	128	100	92	63	45	73	conserved_exonBaseMean_gt_10
ENSG00000203965	E026	chr1	63571021	63571128	+	108	CDS	26	61	50	39	39	32	36	43	69	74	65	59	48	26	47	conserved_exonBaseMean_gt_10
ENSG00000203965	E027	chr1	63572442	63572672	+	231	CDS	16	32	27	12	22	24	8	17	48	41	44	31	39	22	20	conserved_exonBaseMean_gt_10
ENSG00000203965	E028	chr1	63572673	63572690	+	18	no_CDS	2	0	0	0	0	3	0	0	7	0	2	1	0	0	1	conserved_exonBaseMean_le_10
ENSG00000203965	E029	chr1	63572691	63572693	+	3	no_CDS	0	0	0	0	0	0	0	0	0	0	0	0	0	0	0	not_eval
ENSG00000203965	E030	chr1	63572694	63572694	+	1	no_CDS	0	0	0	0	0	0	0	0	0	0	0	0	0	0	0	not_eval
ENSG00000204020	E001	chr10	88759985	88760106	+	122	no_CDS	0	7	5	0	0	0	44	55	7	0	0	3	0	0	0	variability
ENSG00000204020	E002	chr10	88761398	88761513	+	116	CDS	1	8	3	0	0	0	70	76	16	1	0	4	0	0	0	conserved_exonBaseMean_gt_10
ENSG00000204020	E003	chr10	88762188	88762305	+	118	CDS	1	4	1	0	0	0	63	75	13	4	1	1	0	0	0	conserved_exonBaseMean_gt_10
ENSG00000204020	E004	chr10	88764410	88764608	+	199	CDS	2	2	1	1	0	0	72	96	15	4	1	1	0	0	0	conserved_exonBaseMean_gt_10
ENSG00000204020	E005	chr10	88766269	88766378	+	110	CDS	2	0	1	0	0	0	23	54	8	3	1	0	0	0	0	conserved_exonBaseMean_le_10
ENSG00000204020	E006	chr10	88768792	88768928	+	137	CDS	2	0	0	0	0	0	24	31	11	0	1	0	0	0	1	conserved_exonBaseMean_le_10
ENSG00000204020	E007	chr10	88770845	88770991	+	147	CDS	1	1	0	0	0	0	36	53	8	1	2	3	0	0	1	conserved_exonBaseMean_le_10
ENSG00000204020	E008	chr10	88774473	88774544	+	72	CDS	0	0	0	0	0	0	35	56	6	0	1	2	0	0	0	conserved_exonBaseMean_le_10
ENSG00000204020	E009	chr10	88775092	88775163	+	72	CDS	0	1	2	0	0	0	44	70	8	1	1	1	0	0	0	conserved_exonBaseMean_le_10
ENSG00000204020	E010	chr10	88778009	88779624	+	1616	CDS	2	2	7	1	1	0	213	248	37	5	6	3	0	0	3	conserved_exonBaseMean_gt_10
ENSG00000204070	E001	chr20	45363110	45363315	+	206	no_CDS	14	54	40	46	23	66	99	181	46	123	55	120	31	46	38	conserved_exonBaseMean_gt_10
ENSG00000204070	E002	chr20	45363529	45363693	+	165	CDS	28	97	83	98	43	136	131	251	68	225	125	273	64	81	70	conserved_exonBaseMean_gt_10
ENSG00000204070	E003	chr20	45365619	45365686	+	68	CDS	23	105	76	102	33	140	125	179	63	207	95	219	75	70	62	conserved_exonBaseMean_gt_10
ENSG00000204070	E004	chr20	45366875	45368124	+	1250	CDS	197	649	511	589	205	873	751	973	408	1183	622	1334	479	605	424	conserved_exonBaseMean_gt_10
ENSG00000204084	E001	chr1	37860696	37860696	-	1	no_CDS	1	0	2	2	0	0	3	0	0	1	1	0	1	0	0	conserved_exonBaseMean_le_10
ENSG00000204084	E002	chr1	37860697	37860697	-	1	no_CDS	10	4	8	3	5	0	3	3	1	1	5	3	6	0	1	conserved_exonBaseMean_le_10
ENSG00000204084	E003	chr1	37860698	37860698	-	1	no_CDS	10	4	8	3	5	1	3	3	1	1	5	3	8	0	1	conserved_exonBaseMean_le_10
ENSG00000204084	E004	chr1	37860699	37860817	-	119	no_CDS	35	158	83	93	47	150	36	49	21	90	53	92	88	36	65	conserved_exonBaseMean_gt_10
ENSG00000204084	E005	chr1	37860818	37862080	-	1263	no_CDS	313	1529	676	825	370	1485	314	384	186	681	450	674	524	386	531	conserved_exonBaseMean_gt_10
ENSG00000204084	E006	chr1	37862081	37862081	-	1	no_CDS	51	147	76	58	28	88	36	29	27	45	35	63	43	41	29	conserved_exonBaseMean_gt_10
ENSG00000204084	E007	chr1	37862082	37862086	-	5	no_CDS	52	150	76	58	30	90	36	30	28	45	37	63	43	41	29	conserved_exonBaseMean_gt_10
ENSG00000204084	E008	chr1	37862087	37862430	-	344	CDS	144	980	349	555	233	871	271	373	179	426	285	429	366	241	360	conserved_exonBaseMean_gt_10
ENSG00000204084	E009	chr1	37864312	37864423	-	112	CDS	85	506	244	307	155	511	181	244	115	228	179	263	308	158	231	conserved_exonBaseMean_gt_10
ENSG00000204084	E010	chr1	37865761	37865888	-	128	CDS	82	533	248	302	121	555	183	234	136	249	176	251	310	177	183	conserved_exonBaseMean_gt_10
ENSG00000204084	E011	chr1	37866459	37866543	-	85	CDS	85	460	219	255	119	464	131	209	118	185	145	196	244	164	134	conserved_exonBaseMean_gt_10
ENSG00000204084	E012	chr1	37868501	37868614	-	114	CDS	102	527	255	286	126	520	181	256	133	200	148	261	285	179	197	conserved_exonBaseMean_gt_10
ENSG00000204084	E013	chr1	37872930	37873165	-	236	CDS	147	734	356	514	194	731	297	432	200	321	219	378	407	228	328	conserved_exonBaseMean_gt_10
ENSG00000204084	E014	chr1	37873993	37874155	-	163	CDS	132	514	256	345	154	543	215	277	142	251	177	272	291	159	212	conserved_exonBaseMean_gt_10
ENSG00000204084	E015	chr1	37875606	37875716	-	111	CDS	126	454	201	316	118	492	206	237	123	222	153	226	251	136	191	conserved_exonBaseMean_gt_10
ENSG00000204084	E016	chr1	37878188	37878323	-	136	CDS	94	509	193	403	145	624	248	295	126	291	185	279	247	158	221	conserved_exonBaseMean_gt_10
ENSG00000204084	E017	chr1	37880085	37880194	-	110	CDS	83	482	193	353	127	565	237	310	121	249	170	254	237	152	214	conserved_exonBaseMean_gt_10
ENSG00000204084	E018	chr1	37882807	37882918	-	112	CDS	107	511	200	350	130	570	208	296	118	228	150	265	276	157	226	conserved_exonBaseMean_gt_10
ENSG00000204084	E019	chr1	37885638	37885825	-	188	CDS	178	691	233	495	165	692	281	371	112	343	150	340	295	160	286	conserved_exonBaseMean_gt_10
ENSG00000204084	E020	chr1	37886888	37887004	-	117	CDS	171	519	189	346	118	510	213	266	101	289	126	253	197	112	199	conserved_exonBaseMean_gt_10
ENSG00000204084	E021	chr1	37887351	37887465	-	115	CDS	160	496	217	322	153	569	194	254	127	268	186	247	251	136	203	conserved_exonBaseMean_gt_10
ENSG00000204084	E022	chr1	37888243	37888344	-	102	CDS	148	524	258	275	166	484	180	214	133	225	186	214	306	169	173	conserved_exonBaseMean_gt_10
ENSG00000204084	E023	chr1	37889557	37889724	-	168	CDS	217	629	324	342	159	524	224	275	152	290	225	288	371	194	243	conserved_exonBaseMean_gt_10
ENSG00000204084	E024	chr1	37890616	37890681	-	66	no_CDS	6	14	0	6	0	15	7	6	3	3	0	4	11	1	2	conserved_exonBaseMean_le_10
ENSG00000204084	E025	chr1	37891358	37891454	-	97	CDS	150	457	189	300	92	379	162	221	86	208	132	206	183	97	197	conserved_exonBaseMean_gt_10
ENSG00000204084	E026	chr1	37931673	37931749	-	77	CDS	63	135	53	92	19	125	27	28	20	70	26	53	43	33	76	conserved_exonBaseMean_gt_10
ENSG00000204084	E027	chr1	37931750	37931751	-	2	no_CDS	1	0	0	0	0	0	0	2	0	0	0	0	3	0	0	conserved_exonBaseMean_le_10
ENSG00000204084	E028	chr1	37931752	37931761	-	10	no_CDS	1	0	0	0	0	0	0	2	0	0	0	0	3	0	0	conserved_exonBaseMean_le_10
ENSG00000204084	E029	chr1	37931762	37931765	-	4	no_CDS	0	0	0	0	0	0	0	2	0	0	0	0	0	0	0	conserved_exonBaseMean_le_10
ENSG00000204084	E030	chr1	37931913	37932053	-	141	CDS	47	179	83	110	62	121	110	169	56	93	80	134	86	43	86	conserved_exonBaseMean_gt_10
ENSG00000204084	E031	chr1	37940688	37940798	-	111	CDS	34	128	65	79	58	67	129	138	55	70	50	94	69	36	57	conserved_exonBaseMean_gt_10
ENSG00000204084	E032	chr1	37943640	37943669	-	30	CDS	29	67	38	55	34	51	115	108	28	46	28	62	45	26	43	variability
ENSG00000204084	E033	chr1	37943796	37943893	-	98	CDS	37	100	39	89	41	90	112	142	44	61	30	59	61	36	31	variability
ENSG00000204084	E034	chr1	37944435	37945755	-	1321	no_CDS	16	38	0	13	5	11	60	53	11	14	2	14	15	7	14	macaque_up
ENSG00000204084	E035	chr1	37945756	37945850	-	95	CDS	45	82	40	114	29	102	118	174	28	73	32	68	60	38	34	variability
ENSG00000204084	E036	chr1	37945851	37946251	-	401	no_CDS	22	32	14	9	5	7	23	24	9	12	8	9	6	8	5	variability
ENSG00000204084	E037	chr1	37946252	37946334	-	83	CDS	31	64	35	90	21	71	111	143	20	66	24	63	45	23	30	conserved_exonBaseMean_gt_10
ENSG00000204084	E038	chr1	37946990	37947053	-	64	no_CDS	18	32	14	47	5	45	78	86	10	35	12	29	19	15	17	variability
ENSG00000204120	E001	chr2	232697291	232697298	+	8	no_CDS	0	0	0	0	0	0	0	0	0	0	0	0	0	0	0	not_eval
ENSG00000204120	E002	chr2	232697299	232697299	+	1	no_CDS	0	0	0	0	0	0	0	0	0	0	0	0	0	0	0	not_eval
ENSG00000204120	E003	chr2	232697300	232697301	+	2	no_CDS	0	0	0	0	0	0	0	0	0	0	0	0	0	0	0	not_eval
ENSG00000204120	E004	chr2	232697302	232697306	+	5	no_CDS	0	0	0	1	0	0	0	0	0	0	0	2	0	0	0	conserved_exonBaseMean_le_10
ENSG00000204120	E005	chr2	232697307	232697309	+	3	no_CDS	0	0	0	1	0	0	0	0	0	1	0	2	0	0	0	conserved_exonBaseMean_le_10
ENSG00000204120	E006	chr2	232697310	232697313	+	4	no_CDS	0	0	0	1	0	0	0	0	0	1	0	2	0	0	0	conserved_exonBaseMean_le_10
ENSG00000204120	E007	chr2	232697314	232697315	+	2	no_CDS	0	0	0	1	1	0	0	0	0	1	0	2	0	0	0	conserved_exonBaseMean_le_10
ENSG00000204120	E008	chr2	232697316	232697321	+	6	no_CDS	0	0	0	2	2	0	0	1	0	1	0	3	0	0	0	conserved_exonBaseMean_le_10
ENSG00000204120	E009	chr2	232697322	232697323	+	2	no_CDS	0	0	0	6	2	0	1	1	0	1	0	3	0	0	1	conserved_exonBaseMean_le_10
ENSG00000204120	E010	chr2	232697324	232697329	+	6	no_CDS	2	0	0	7	2	2	1	3	0	1	2	5	0	3	1	conserved_exonBaseMean_le_10
ENSG00000204120	E011	chr2	232697330	232697330	+	1	no_CDS	2	0	0	7	2	2	1	3	0	1	2	5	0	3	1	conserved_exonBaseMean_le_10
ENSG00000204120	E012	chr2	232697331	232697335	+	5	no_CDS	2	1	1	7	2	2	2	4	2	1	2	5	0	5	2	conserved_exonBaseMean_le_10
ENSG00000204120	E013	chr2	232697336	232697392	+	57	no_CDS	95	90	44	106	42	63	86	97	35	93	54	76	60	75	77	conserved_exonBaseMean_gt_10
ENSG00000204120	E014	chr2	232697393	232700584	+	3192	no_CDS	147	324	149	252	91	127	252	249	111	196	178	159	260	287	332	conserved_exonBaseMean_gt_10
ENSG00000204120	E015	chr2	232700585	232700654	+	70	no_CDS	41	53	46	45	19	28	25	23	12	36	33	32	61	95	70	variability
ENSG00000204120	E016	chr2	232700655	232700810	+	156	no_CDS	7	5	18	11	2	4	7	6	7	6	11	5	7	10	8	conserved_exonBaseMean_le_10
ENSG00000204120	E017	chr2	232703424	232703489	+	66	no_CDS	113	141	86	136	84	107	102	123	58	119	93	113	129	135	127	conserved_exonBaseMean_gt_10
ENSG00000204120	E018	chr2	232724574	232724691	+	118	no_CDS	38	56	37	60	18	37	2	1	0	57	21	35	6	7	9	3+2
ENSG00000204120	E019	chr2	232734417	232734486	+	70	no_CDS	31	62	30	9	8	6	4	4	1	45	29	40	9	12	22	3+2
ENSG00000204120	E020	chr2	232735155	232735238	+	84	CDS	154	246	131	198	117	141	160	170	104	177	154	141	178	169	204	conserved_exonBaseMean_gt_10
ENSG00000204120	E021	chr2	232747615	232747744	+	130	CDS	178	267	166	272	168	185	187	214	132	220	211	158	203	201	254	conserved_exonBaseMean_gt_10
ENSG00000204120	E022	chr2	232748987	232749082	+	96	CDS	135	246	173	223	160	196	150	191	113	237	202	167	184	219	265	conserved_exonBaseMean_gt_10
ENSG00000204120	E023	chr2	232756223	232756334	+	112	CDS	139	251	141	267	142	229	152	229	94	260	179	209	146	192	326	conserved_exonBaseMean_gt_10
ENSG00000204120	E024	chr2	232760480	232760591	+	112	CDS	134	295	148	349	125	267	210	266	101	320	164	226	162	167	354	conserved_exonBaseMean_gt_10
ENSG00000204120	E025	chr2	232761396	232761436	+	41	CDS	106	185	92	231	64	166	164	194	73	222	100	145	110	105	226	conserved_exonBaseMean_gt_10
ENSG00000204120	E026	chr2	232787150	232787329	+	180	CDS	221	424	177	391	134	324	288	380	159	425	199	255	215	202	350	conserved_exonBaseMean_gt_10
ENSG00000204120	E027	chr2	232790698	232790715	+	18	CDS	120	210	91	184	74	161	129	176	79	140	63	82	91	93	129	conserved_exonBaseMean_gt_10
ENSG00000204120	E028	chr2	232790716	232790915	+	200	CDS	268	466	240	426	200	349	330	447	192	500	253	270	245	210	460	conserved_exonBaseMean_gt_10
ENSG00000204120	E029	chr2	232791008	232791170	+	163	CDS	283	421	220	337	178	293	284	362	176	379	240	261	202	205	468	conserved_exonBaseMean_gt_10
ENSG00000204120	E030	chr2	232791258	232791446	+	189	CDS	275	472	179	360	171	310	327	364	188	417	254	260	209	226	394	conserved_exonBaseMean_gt_10
ENSG00000204120	E031	chr2	232794748	232794944	+	197	CDS	210	411	196	365	129	310	336	353	169	363	229	266	155	206	381	conserved_exonBaseMean_gt_10
ENSG00000204120	E032	chr2	232796062	232796221	+	160	CDS	170	362	203	349	129	272	319	335	141	291	197	256	139	152	372	conserved_exonBaseMean_gt_10
ENSG00000204120	E033	chr2	232806491	232806657	+	167	CDS	139	362	202	315	128	219	251	306	130	300	211	250	183	160	324	conserved_exonBaseMean_gt_10
ENSG00000204120	E034	chr2	232809720	232809811	+	92	CDS	103	312	150	233	89	194	187	246	96	279	151	198	135	133	230	conserved_exonBaseMean_gt_10
ENSG00000204120	E035	chr2	232811244	232811351	+	108	CDS	129	256	122	232	76	206	177	238	98	248	139	144	125	120	241	conserved_exonBaseMean_gt_10
ENSG00000204120	E036	chr2	232812391	232812491	+	101	CDS	131	329	152	318	110	219	229	249	129	314	172	176	124	137	327	conserved_exonBaseMean_gt_10
ENSG00000204120	E037	chr2	232815637	232815737	+	101	CDS	157	508	162	472	135	315	332	369	136	468	177	249	166	164	491	conserved_exonBaseMean_gt_10
ENSG00000204120	E038	chr2	232816871	232816982	+	112	CDS	221	589	174	488	162	344	344	403	147	529	189	296	163	174	557	conserved_exonBaseMean_gt_10
ENSG00000204120	E039	chr2	232816983	232816993	+	11	CDS	159	308	97	212	93	166	167	209	79	266	85	167	94	95	270	conserved_exonBaseMean_gt_10
ENSG00000204120	E040	chr2	232816994	232817022	+	29	CDS	177	346	109	234	97	195	201	232	88	298	104	185	102	102	297	conserved_exonBaseMean_gt_10
ENSG00000204120	E041	chr2	232817023	232817032	+	10	CDS	150	295	96	201	82	170	175	199	78	242	87	173	87	81	238	conserved_exonBaseMean_gt_10
ENSG00000204120	E042	chr2	232819827	232819923	+	97	CDS	214	394	115	288	115	265	260	278	97	372	121	211	104	106	398	conserved_exonBaseMean_gt_10
ENSG00000204120	E043	chr2	232819924	232819924	+	1	CDS	127	224	64	194	73	172	163	160	69	246	70	133	66	67	263	conserved_exonBaseMean_gt_10
ENSG00000204120	E044	chr2	232819925	232819925	+	1	CDS	126	222	66	194	76	173	162	161	70	244	71	130	66	67	262	conserved_exonBaseMean_gt_10
ENSG00000204120	E045	chr2	232819926	232819936	+	11	CDS	141	229	73	196	82	177	163	167	73	251	84	127	75	71	273	conserved_exonBaseMean_gt_10
ENSG00000204120	E046	chr2	232819937	232819985	+	49	CDS	166	271	88	246	82	208	199	198	79	290	104	137	76	92	313	conserved_exonBaseMean_gt_10
ENSG00000204120	E047	chr2	232832855	232832856	+	2	no_CDS	7	13	7	10	4	8	7	3	4	19	7	5	1	0	9	conserved_exonBaseMean_le_10
ENSG00000204120	E048	chr2	232832857	232833093	+	237	CDS	247	493	139	387	127	346	306	350	131	450	172	244	144	144	387	conserved_exonBaseMean_gt_10
ENSG00000204120	E049	chr2	232839849	232839971	+	123	CDS	144	392	99	298	73	256	217	239	84	258	117	170	94	96	223	conserved_exonBaseMean_gt_10
ENSG00000204120	E050	chr2	232844046	232844255	+	210	CDS	181	482	175	349	121	304	264	285	120	325	146	256	123	152	272	conserved_exonBaseMean_gt_10
ENSG00000204120	E051	chr2	232844369	232844537	+	169	CDS	166	311	172	226	127	209	186	186	127	271	155	176	151	167	223	conserved_exonBaseMean_gt_10
ENSG00000204120	E052	chr2	232844538	232844541	+	4	CDS	82	165	85	131	74	104	83	100	68	161	89	78	73	86	118	conserved_exonBaseMean_gt_10
ENSG00000204120	E053	chr2	232844542	232844544	+	3	CDS	82	167	85	132	73	105	85	101	69	158	89	79	74	86	120	conserved_exonBaseMean_gt_10
ENSG00000204120	E054	chr2	232844545	232844574	+	30	CDS	89	185	98	151	80	115	101	115	78	172	98	90	93	106	131	conserved_exonBaseMean_gt_10
ENSG00000204120	E055	chr2	232845732	232845757	+	26	CDS	77	140	94	125	69	101	102	108	84	156	97	100	88	105	100	conserved_exonBaseMean_gt_10
ENSG00000204120	E056	chr2	232845758	232845886	+	129	CDS	98	256	135	201	98	185	169	169	142	252	168	175	166	173	188	conserved_exonBaseMean_gt_10
ENSG00000204120	E057	chr2	232847348	232847571	+	224	CDS	108	373	183	275	157	269	270	263	151	367	243	233	202	179	257	conserved_exonBaseMean_gt_10
ENSG00000204120	E058	chr2	232850262	232850409	+	148	CDS	138	382	193	316	174	267	274	245	145	349	210	191	159	187	260	conserved_exonBaseMean_gt_10
ENSG00000204120	E059	chr2	232856793	232857832	+	1040	CDS	430	1018	598	822	479	748	713	789	544	896	698	605	598	650	877	conserved_exonBaseMean_gt_10
ENSG00000204120	E060	chr2	232857833	232857836	+	4	no_CDS	56	45	60	53	48	44	30	36	48	60	61	32	46	35	54	conserved_exonBaseMean_gt_10
ENSG00000204120	E061	chr2	232857837	232857844	+	8	no_CDS	50	51	62	53	49	43	33	35	47	61	57	33	45	35	55	conserved_exonBaseMean_gt_10
ENSG00000204120	E062	chr2	232858058	232860573	+	2516	no_CDS	202	408	263	363	194	303	387	394	211	435	229	277	266	211	391	conserved_exonBaseMean_gt_10
ENSG00000204130	E001	chr10	68345521	68345911	-	391	CDS	17	66	39	82	62	98	39	41	23	62	61	53	63	28	23	conserved_exonBaseMean_gt_10
ENSG00000204130	E002	chr10	68346007	68346084	-	78	CDS	8	34	24	50	27	37	16	32	11	32	39	23	21	18	14	conserved_exonBaseMean_gt_10
ENSG00000204130	E003	chr10	68355353	68355401	-	49	CDS	12	41	27	58	26	26	14	28	6	38	40	19	18	13	18	conserved_exonBaseMean_gt_10
ENSG00000204130	E004	chr10	68363590	68363684	-	95	CDS	15	53	33	67	35	42	17	37	13	49	49	29	35	14	23	conserved_exonBaseMean_gt_10
ENSG00000204130	E005	chr10	68363984	68364113	-	130	CDS	22	50	48	76	33	63	22	39	17	54	46	50	45	25	39	conserved_exonBaseMean_gt_10
ENSG00000204130	E006	chr10	68376853	68376972	-	120	CDS	21	40	37	75	31	55	26	42	14	48	37	47	53	23	38	conserved_exonBaseMean_gt_10
ENSG00000204130	E007	chr10	68379424	68379521	-	98	CDS	16	48	32	65	34	54	21	30	12	42	40	26	40	27	23	conserved_exonBaseMean_gt_10
ENSG00000204130	E008	chr10	68383798	68383914	-	117	CDS	18	62	47	54	47	44	28	26	17	48	53	29	49	26	36	conserved_exonBaseMean_gt_10
ENSG00000204130	E009	chr10	68384051	68384152	-	102	CDS	18	54	46	46	57	42	23	24	16	48	53	33	51	20	29	conserved_exonBaseMean_gt_10
ENSG00000204130	E010	chr10	68386059	68386125	-	67	CDS	15	38	40	38	47	32	10	21	13	41	41	30	49	21	19	conserved_exonBaseMean_gt_10
ENSG00000204130	E011	chr10	68393138	68393203	-	66	CDS	18	25	36	23	27	30	18	30	5	31	37	22	44	17	14	conserved_exonBaseMean_gt_10
ENSG00000204130	E012	chr10	68394075	68394136	-	62	CDS	18	24	27	22	28	25	11	23	6	19	33	21	37	18	14	conserved_exonBaseMean_gt_10
ENSG00000204130	E013	chr10	68394328	68394451	-	124	CDS	24	66	37	78	38	41	25	43	17	46	46	57	61	30	38	conserved_exonBaseMean_gt_10
ENSG00000204130	E014	chr10	68396780	68396881	-	102	CDS	17	49	36	79	38	31	22	35	14	47	39	51	50	20	42	conserved_exonBaseMean_gt_10
ENSG00000204130	E015	chr10	68401620	68401737	-	118	CDS	25	54	38	73	48	46	25	40	15	56	48	53	48	26	41	conserved_exonBaseMean_gt_10
ENSG00000204130	E016	chr10	68404671	68404844	-	174	CDS	24	58	21	73	34	60	38	50	9	59	35	41	44	19	26	conserved_exonBaseMean_gt_10
ENSG00000204130	E017	chr10	68407186	68407277	-	92	CDS	13	23	6	21	5	15	16	19	4	16	10	12	8	4	7	conserved_exonBaseMean_gt_10
ENSG00000204138	E001	chr1	28369670	28369677	+	8	no_CDS	0	1	1	1	1	1	0	0	0	3	0	0	1	0	0	conserved_exonBaseMean_le_10
ENSG00000204138	E002	chr1	28369678	28369696	+	19	no_CDS	1	3	3	4	1	3	3	1	2	3	0	0	1	2	2	conserved_exonBaseMean_le_10
ENSG00000204138	E003	chr1	28369697	28369706	+	10	no_CDS	1	4	3	6	1	3	3	1	2	3	0	1	1	2	3	conserved_exonBaseMean_le_10
ENSG00000204138	E004	chr1	28369707	28369714	+	8	no_CDS	1	5	3	6	1	4	4	1	2	4	0	1	1	2	3	conserved_exonBaseMean_le_10
ENSG00000204138	E005	chr1	28369715	28369715	+	1	no_CDS	1	5	3	6	0	4	4	1	2	4	0	1	1	2	3	conserved_exonBaseMean_le_10
ENSG00000204138	E006	chr1	28369716	28369825	+	110	no_CDS	6	39	7	42	8	17	30	40	11	35	6	29	10	7	20	conserved_exonBaseMean_gt_10
ENSG00000204138	E007	chr1	28407410	28407463	+	54	CDS	6	50	5	47	8	17	40	49	18	47	5	38	10	8	45	conserved_exonBaseMean_gt_10
ENSG00000204138	E008	chr1	28438131	28438430	+	300	CDS	4	34	13	11	2	13	15	13	5	44	4	10	1	8	6	conserved_exonBaseMean_gt_10
ENSG00000204138	E009	chr1	28457832	28457855	+	24	CDS	1	19	2	2	3	3	22	26	4	7	0	4	1	6	17	conserved_exonBaseMean_le_10
ENSG00000204138	E010	chr1	28459085	28459258	+	174	CDS	8	116	19	73	9	54	74	82	18	97	19	76	14	22	81	conserved_exonBaseMean_gt_10
ENSG00000204138	E011	chr1	28460212	28460292	+	81	CDS	8	98	20	57	6	54	62	61	8	79	14	68	9	12	56	conserved_exonBaseMean_gt_10
ENSG00000204138	E012	chr1	28465685	28465849	+	165	CDS	15	150	30	66	9	80	75	83	29	119	17	97	14	11	66	conserved_exonBaseMean_gt_10
ENSG00000204138	E013	chr1	28466382	28466768	+	387	CDS	13	301	26	178	15	178	154	166	47	266	24	176	19	12	149	conserved_exonBaseMean_gt_10
ENSG00000204138	E014	chr1	28473554	28474151	+	598	CDS	11	445	40	246	19	247	217	242	57	359	31	284	21	32	230	conserved_exonBaseMean_gt_10
ENSG00000204138	E015	chr1	28476107	28476291	+	185	CDS	9	163	26	95	23	113	126	124	34	171	19	135	14	21	113	conserved_exonBaseMean_gt_10
ENSG00000204138	E016	chr1	28480451	28480604	+	154	CDS	7	177	22	79	17	101	125	110	36	157	11	98	11	19	91	conserved_exonBaseMean_gt_10
ENSG00000204138	E017	chr1	28489170	28489225	+	56	CDS	3	136	17	54	5	81	83	69	22	103	7	70	5	12	63	conserved_exonBaseMean_gt_10
ENSG00000204138	E018	chr1	28490951	28491012	+	62	CDS	7	123	15	44	3	72	74	63	26	101	9	67	11	4	60	conserved_exonBaseMean_gt_10
ENSG00000204138	E019	chr1	28491650	28491787	+	138	CDS	13	141	23	56	4	80	72	73	30	113	14	75	17	8	53	conserved_exonBaseMean_gt_10
ENSG00000204138	E020	chr1	28491788	28491788	+	1	no_CDS	0	4	2	1	0	2	2	5	0	4	1	3	0	0	2	conserved_exonBaseMean_le_10
ENSG00000204138	E021	chr1	28493015	28493091	+	77	CDS	12	79	9	50	4	45	42	41	20	71	11	52	15	18	45	conserved_exonBaseMean_gt_10
ENSG00000204138	E022	chr1	28496534	28497390	+	857	CDS	24	297	40	171	15	147	159	211	71	239	47	195	40	37	190	conserved_exonBaseMean_gt_10
ENSG00000204138	E023	chr1	28497391	28497529	+	139	no_CDS	6	56	9	18	1	24	30	56	19	32	12	26	4	2	37	conserved_exonBaseMean_gt_10
ENSG00000204138	E024	chr1	28497530	28497684	+	155	no_CDS	2	64	13	24	1	27	37	53	25	31	9	34	7	3	34	conserved_exonBaseMean_gt_10
ENSG00000204138	E025	chr1	28497685	28497686	+	2	no_CDS	2	19	6	5	1	14	16	10	6	10	5	16	4	1	10	conserved_exonBaseMean_le_10
ENSG00000204138	E026	chr1	28497687	28497830	+	144	no_CDS	4	27	11	11	2	36	23	29	11	28	13	27	12	5	25	conserved_exonBaseMean_gt_10
ENSG00000204178	E001	chr1	25430839	25430842	+	4	no_CDS	0	1	0	1	1	1	0	0	0	4	1	0	0	1	0	conserved_exonBaseMean_le_10
ENSG00000204178	E002	chr1	25430843	25430852	+	10	no_CDS	0	1	0	1	1	1	0	0	0	4	0	0	0	1	0	conserved_exonBaseMean_le_10
ENSG00000204178	E003	chr1	25430853	25430854	+	2	no_CDS	0	1	0	1	1	1	0	0	0	4	0	0	0	1	0	conserved_exonBaseMean_le_10
ENSG00000204178	E004	chr1	25430855	25430893	+	39	no_CDS	3	2	0	2	2	2	0	1	0	4	1	0	0	1	0	conserved_exonBaseMean_le_10
ENSG00000204178	E005	chr1	25430894	25430900	+	7	no_CDS	3	2	0	2	1	1	0	1	0	1	1	0	1	0	0	conserved_exonBaseMean_le_10
ENSG00000204178	E006	chr1	25430901	25430909	+	9	no_CDS	3	2	0	2	1	1	0	1	0	1	1	0	1	0	0	conserved_exonBaseMean_le_10
ENSG00000204178	E007	chr1	25430910	25431178	+	269	CDS	56	66	28	54	31	52	68	81	8	206	83	105	68	16	92	conserved_exonBaseMean_gt_10
ENSG00000204178	E008	chr1	25446762	25446903	+	142	CDS	61	104	65	77	69	74	90	117	34	247	185	149	126	49	177	conserved_exonBaseMean_gt_10
ENSG00000204178	E009	chr1	25448808	25448934	+	127	CDS	59	116	102	98	89	93	94	140	40	289	229	194	156	69	227	conserved_exonBaseMean_gt_10
ENSG00000204178	E010	chr1	25454259	25454382	+	124	CDS	55	138	132	123	88	118	120	161	45	386	283	225	181	89	292	conserved_exonBaseMean_gt_10
ENSG00000204178	E011	chr1	25456653	25456831	+	179	CDS	75	227	186	195	135	183	186	218	74	573	401	350	256	114	395	conserved_exonBaseMean_gt_10
ENSG00000204178	E012	chr1	25458391	25458498	+	108	CDS	71	161	125	165	109	127	126	175	65	421	298	291	216	85	296	conserved_exonBaseMean_gt_10
ENSG00000204178	E013	chr1	25458499	25458892	+	394	CDS	144	278	218	259	202	230	243	309	107	797	562	492	477	155	539	conserved_exonBaseMean_gt_10
ENSG00000204178	E014	chr1	25484116	25484254	+	139	CDS	70	197	122	159	103	151	172	202	48	602	303	337	234	81	355	conserved_exonBaseMean_gt_10
ENSG00000204178	E015	chr1	25484255	25484274	+	20	CDS	50	114	62	94	53	85	100	114	26	377	157	189	123	38	209	conserved_exonBaseMean_gt_10
ENSG00000204178	E016	chr1	25485613	25485725	+	113	CDS	76	189	92	140	89	130	147	171	60	509	256	281	227	68	314	conserved_exonBaseMean_gt_10
ENSG00000204178	E017	chr1	25485726	25485730	+	5	CDS	44	111	59	69	62	77	71	85	40	284	169	157	133	41	162	conserved_exonBaseMean_gt_10
ENSG00000204178	E018	chr1	25485731	25485795	+	65	CDS	55	138	76	98	75	87	106	124	56	388	196	220	174	53	237	conserved_exonBaseMean_gt_10
ENSG00000204178	E019	chr1	25489173	25489293	+	121	CDS	79	164	110	166	106	134	139	176	77	531	254	291	217	81	323	conserved_exonBaseMean_gt_10
ENSG00000204178	E020	chr1	25491410	25491584	+	175	CDS	100	288	149	245	147	228	209	290	94	870	368	381	272	119	458	conserved_exonBaseMean_gt_10
ENSG00000204178	E021	chr1	25491585	25493637	+	2053	CDS	13	61	11	43	11	20	50	71	5	110	19	75	23	8	75	conserved_exonBaseMean_gt_10
ENSG00000204178	E022	chr1	25498264	25498559	+	296	CDS	115	382	173	278	185	263	255	355	94	995	493	461	391	176	520	conserved_exonBaseMean_gt_10
ENSG00000204178	E023	chr1	25498560	25498561	+	2	no_CDS	26	68	36	55	50	47	25	49	18	190	139	89	107	61	99	conserved_exonBaseMean_gt_10
ENSG00000204178	E024	chr1	25498562	25498731	+	170	no_CDS	39	112	71	100	81	97	52	80	42	311	259	149	185	107	166	conserved_exonBaseMean_gt_10
ENSG00000204178	E025	chr1	25498732	25498733	+	2	no_CDS	9	14	20	22	27	25	10	11	16	62	73	26	57	37	28	conserved_exonBaseMean_gt_10
ENSG00000204178	E026	chr1	25498734	25498804	+	71	no_CDS	15	20	36	25	37	31	18	19	22	80	99	40	84	48	44	conserved_exonBaseMean_gt_10
ENSG00000204178	E027	chr1	25498805	25498812	+	8	no_CDS	8	14	26	12	28	19	14	18	15	51	60	26	54	25	34	conserved_exonBaseMean_gt_10
ENSG00000204217	E001	chr2	202376192	202376194	+	3	no_CDS	2	0	0	2	0	0	0	2	0	1	0	3	1	0	3	conserved_exonBaseMean_le_10
ENSG00000204217	E002	chr2	202376195	202376209	+	15	no_CDS	3	0	0	2	0	0	0	2	0	3	0	3	1	0	3	conserved_exonBaseMean_le_10
ENSG00000204217	E003	chr2	202376210	202376224	+	15	no_CDS	3	0	0	2	0	1	3	2	0	4	0	3	1	0	3	conserved_exonBaseMean_le_10
ENSG00000204217	E004	chr2	202376225	202376250	+	26	no_CDS	8	3	0	3	0	5	4	4	2	4	0	4	1	0	3	conserved_exonBaseMean_le_10
ENSG00000204217	E005	chr2	202376251	202376315	+	65	CDS	7	5	1	4	0	9	7	8	6	14	0	11	1	0	3	conserved_exonBaseMean_le_10
ENSG00000204217	E006	chr2	202376316	202376499	+	184	CDS	14	14	2	3	1	16	16	26	7	35	2	32	2	2	7	variability
ENSG00000204217	E007	chr2	202376500	202376501	+	2	CDS	7	7	0	1	1	6	9	11	1	15	1	19	1	1	3	conserved_exonBaseMean_le_10
ENSG00000204217	E008	chr2	202376502	202376835	+	334	CDS	19	105	32	16	4	28	36	51	8	179	46	151	9	13	32	variability
ENSG00000204217	E009	chr2	202376836	202377550	+	715	CDS	48	333	98	64	20	123	62	132	27	451	132	382	37	47	89	conserved_exonBaseMean_gt_10
ENSG00000204217	E010	chr2	202377551	202378773	+	1223	no_CDS	10	21	9	9	16	18	8	18	6	40	16	39	15	14	8	conserved_exonBaseMean_gt_10
ENSG00000204217	E011	chr2	202464809	202464979	+	171	CDS	38	138	74	38	12	55	15	43	10	213	74	165	17	25	34	conserved_exonBaseMean_gt_10
ENSG00000204217	E012	chr2	202467519	202467689	+	171	CDS	27	157	69	36	15	69	25	45	9	248	94	180	31	30	32	conserved_exonBaseMean_gt_10
ENSG00000204217	E013	chr2	202513719	202513829	+	111	CDS	12	94	32	27	15	53	22	28	10	147	53	101	22	28	31	conserved_exonBaseMean_gt_10
ENSG00000204217	E014	chr2	202514888	202514979	+	92	CDS	10	98	29	30	15	62	23	26	8	140	54	114	19	21	28	conserved_exonBaseMean_gt_10
ENSG00000204217	E015	chr2	202518822	202519052	+	231	CDS	16	126	42	41	17	70	19	35	13	175	81	162	31	25	31	conserved_exonBaseMean_gt_10
ENSG00000204217	E016	chr2	202520087	202520201	+	115	CDS	12	130	28	35	6	33	18	27	8	168	54	140	25	20	20	conserved_exonBaseMean_gt_10
ENSG00000204217	E017	chr2	202520202	202521564	+	1363	CDS	6	27	11	14	3	16	8	11	5	30	8	52	23	11	10	conserved_exonBaseMean_gt_10
ENSG00000204217	E018	chr2	202521565	202521813	+	249	no_CDS	3	13	1	4	6	2	1	1	2	17	1	11	5	6	3	conserved_exonBaseMean_le_10
ENSG00000204217	E019	chr2	202530794	202530954	+	161	CDS	17	149	30	42	8	44	21	55	8	211	71	181	23	24	41	conserved_exonBaseMean_gt_10
ENSG00000204217	E020	chr2	202532585	202532732	+	148	CDS	21	130	34	48	9	44	14	45	4	176	58	173	12	30	38	conserved_exonBaseMean_gt_10
ENSG00000204217	E021	chr2	202542311	202542447	+	137	CDS	17	108	21	39	10	48	17	33	5	141	45	165	15	26	38	conserved_exonBaseMean_gt_10
ENSG00000204217	E022	chr2	202552716	202552888	+	173	CDS	15	157	35	60	11	71	24	46	9	227	62	223	15	26	55	conserved_exonBaseMean_gt_10
ENSG00000204217	E023	chr2	202555252	202556531	+	1280	CDS	59	659	123	194	41	309	128	218	29	1006	236	940	68	73	184	conserved_exonBaseMean_gt_10
ENSG00000204217	E024	chr2	202559696	202560007	+	312	CDS	17	137	23	33	6	71	22	38	12	229	61	223	16	18	33	conserved_exonBaseMean_gt_10
ENSG00000204217	E025	chr2	202560008	202560009	+	2	no_CDS	4	25	4	3	1	7	3	8	1	54	14	51	4	7	4	variability
ENSG00000204217	E026	chr2	202560010	202560324	+	315	no_CDS	11	69	24	15	4	36	10	27	2	142	44	125	7	11	19	conserved_exonBaseMean_gt_10
ENSG00000204217	E027	chr2	202560325	202560341	+	17	no_CDS	3	41	17	8	1	15	5	17	1	64	24	53	1	3	8	conserved_exonBaseMean_gt_10
ENSG00000204217	E028	chr2	202560342	202560963	+	622	no_CDS	13	171	56	38	13	90	16	63	10	199	98	206	21	15	33	conserved_exonBaseMean_gt_10
ENSG00000204217	E029	chr2	202560964	202562834	+	1871	no_CDS	18	264	136	36	47	130	35	52	42	361	159	317	76	53	82	conserved_exonBaseMean_gt_10
ENSG00000204217	E030	chr2	202562835	202562836	+	2	no_CDS	5	16	16	3	3	13	4	1	6	17	4	25	8	8	6	conserved_exonBaseMean_le_10
ENSG00000204237	E001	chr17	81663884	81665036	-	1153	CDS	30	44	16	87	57	24	24	29	11	36	17	24	11	6	7	variability
ENSG00000204237	E002	chr17	81665037	81665037	-	1	no_CDS	11	7	4	10	17	4	4	4	3	12	7	3	6	0	1	conserved_exonBaseMean_le_10
ENSG00000204237	E003	chr17	81665038	81665039	-	2	no_CDS	13	8	10	12	24	4	5	5	5	19	23	7	7	2	2	conserved_exonBaseMean_le_10
ENSG00000204237	E004	chr17	81665040	81665041	-	2	no_CDS	16	14	12	16	24	9	6	6	4	32	34	19	13	3	3	conserved_exonBaseMean_gt_10
ENSG00000204237	E005	chr17	81665042	81665043	-	2	no_CDS	16	14	12	16	24	10	6	6	4	35	34	22	13	3	3	conserved_exonBaseMean_gt_10
ENSG00000204237	E006	chr17	81665044	81665584	-	541	CDS	237	519	255	549	447	314	127	222	79	554	319	402	176	87	252	conserved_exonBaseMean_gt_10
ENSG00000204237	E007	chr17	81665585	81666145	-	561	no_CDS	126	301	151	362	272	217	34	28	2	215	138	134	64	34	83	variability
ENSG00000204237	E008	chr17	81666146	81666250	-	105	no_CDS	60	177	103	177	121	124	14	12	1	84	77	62	37	30	86	variability
ENSG00000204237	E009	chr17	81666251	81666517	-	267	no_CDS	114	182	118	144	176	128	10	9	0	143	113	112	34	31	73	macaque_down
ENSG00000204237	E010	chr17	81666518	81666605	-	88	CDS	72	50	38	59	71	44	11	25	10	71	43	42	24	11	25	conserved_exonBaseMean_gt_10
ENSG00000204237	E011	chr17	81666606	81666647	-	42	no_CDS	13	2	3	8	13	4	1	4	1	11	8	7	4	1	3	conserved_exonBaseMean_le_10
ENSG00000204237	E012	chr17	81666648	81666653	-	6	no_CDS	4	0	1	0	4	0	0	0	0	2	3	2	0	0	2	conserved_exonBaseMean_le_10
ENSG00000204237	E013	chr17	81666654	81666677	-	24	no_CDS	2	0	0	2	2	0	0	0	0	2	3	2	0	0	2	conserved_exonBaseMean_le_10
ENSG00000204252	E001	chr6	33004184	33004184	-	1	no_CDS	0	0	0	0	0	2	5	2	0	1	0	2	2	0	1	conserved_exonBaseMean_le_10
ENSG00000204252	E002	chr6	33004185	33004185	-	1	no_CDS	0	0	0	0	0	2	5	2	0	1	0	2	2	0	1	conserved_exonBaseMean_le_10
ENSG00000204252	E003	chr6	33004186	33004962	-	777	no_CDS	0	0	0	777	140	1012	1345	1932	97	1146	891	1559	751	23	1156	conserved_exonBaseMean_gt_10
ENSG00000204252	E004	chr6	33004963	33005601	-	639	no_CDS	0	0	0	691	128	910	1038	1350	72	1080	760	1401	699	6	896	conserved_exonBaseMean_gt_10
ENSG00000204252	E005	chr6	33005602	33005761	-	160	no_CDS	0	0	0	88	22	135	203	302	29	155	171	177	182	4	109	conserved_exonBaseMean_gt_10
ENSG00000204252	E006	chr6	33005762	33005763	-	2	no_CDS	0	0	0	63	16	73	107	149	17	92	122	110	129	3	75	conserved_exonBaseMean_gt_10
ENSG00000204252	E007	chr6	33005764	33005764	-	1	no_CDS	0	0	0	63	15	71	105	146	17	92	120	109	129	3	74	conserved_exonBaseMean_gt_10
ENSG00000204252	E008	chr6	33005765	33005767	-	3	no_CDS	0	0	0	63	16	69	105	145	17	94	124	110	127	4	74	conserved_exonBaseMean_gt_10
ENSG00000204252	E009	chr6	33005768	33006235	-	468	no_CDS	0	0	0	589	100	735	938	1316	67	886	710	1165	589	13	879	conserved_exonBaseMean_gt_10
ENSG00000204252	E010	chr6	33006236	33006397	-	162	no_CDS	0	0	0	294	58	393	651	850	32	521	326	669	294	4	427	conserved_exonBaseMean_gt_10
ENSG00000204252	E011	chr6	33006398	33006554	-	157	no_CDS	0	0	0	207	41	271	605	823	42	286	202	395	273	5	350	conserved_exonBaseMean_gt_10
ENSG00000204252	E012	chr6	33006555	33006560	-	6	no_CDS	0	0	0	105	17	142	244	359	28	134	114	209	147	3	212	conserved_exonBaseMean_gt_10
ENSG00000204252	E013	chr6	33006561	33006563	-	3	no_CDS	0	0	0	100	17	141	234	344	28	131	111	203	149	3	210	conserved_exonBaseMean_gt_10
ENSG00000204252	E014	chr6	33006564	33006564	-	1	no_CDS	0	0	0	99	17	138	228	335	26	128	110	201	149	3	205	conserved_exonBaseMean_gt_10
ENSG00000204252	E015	chr6	33006565	33006841	-	277	CDS	0	0	0	364	47	583	815	1159	59	590	358	754	374	5	556	conserved_exonBaseMean_gt_10
ENSG00000204252	E016	chr6	33006842	33007079	-	238	CDS	0	0	0	17	2	24	45	109	2	39	16	55	17	0	20	conserved_exonBaseMean_gt_10
ENSG00000204252	E017	chr6	33007080	33007141	-	62	CDS	0	0	0	215	26	327	372	623	28	325	215	426	162	0	248	conserved_exonBaseMean_gt_10
ENSG00000204252	E018	chr6	33007142	33007215	-	74	CDS	0	0	0	221	38	350	403	690	34	377	237	513	173	0	226	conserved_exonBaseMean_gt_10
ENSG00000204252	E019	chr6	33007216	33007310	-	95	CDS	0	0	0	12	0	21	25	51	0	26	11	32	3	0	25	conserved_exonBaseMean_gt_10
ENSG00000204252	E020	chr6	33007311	33007353	-	43	CDS	0	0	0	177	32	298	347	571	26	328	186	432	147	0	195	conserved_exonBaseMean_gt_10
ENSG00000204252	E021	chr6	33007354	33007592	-	239	CDS	0	0	0	464	60	659	872	1300	47	850	361	1025	254	5	494	conserved_exonBaseMean_gt_10
ENSG00000204252	E022	chr6	33007593	33007976	-	384	CDS	0	0	0	42	2	58	66	99	3	85	20	124	33	1	85	conserved_exonBaseMean_gt_10
ENSG00000204252	E023	chr6	33007977	33008012	-	36	CDS	0	0	0	13	0	9	16	27	3	24	3	23	7	1	19	conserved_exonBaseMean_le_10
ENSG00000204252	E024	chr6	33008013	33008094	-	82	CDS	0	0	0	290	34	391	494	770	25	449	213	570	152	5	316	conserved_exonBaseMean_gt_10
ENSG00000204252	E025	chr6	33008095	33008261	-	167	CDS	0	0	0	275	57	443	489	768	27	535	272	605	234	6	371	conserved_exonBaseMean_gt_10
ENSG00000204252	E026	chr6	33008262	33008404	-	143	CDS	0	0	0	49	8	67	31	10	5	78	27	89	54	4	104	conserved_exonBaseMean_gt_10
ENSG00000204252	E027	chr6	33008405	33009080	-	676	CDS	0	0	0	49	3	38	94	33	2	51	13	95	19	0	70	conserved_exonBaseMean_gt_10
ENSG00000204252	E028	chr6	33009081	33009171	-	91	CDS	0	0	0	19	1	16	17	13	1	24	12	42	9	0	18	variability
ENSG00000204252	E029	chr6	33009172	33009454	-	283	no_CDS	0	0	0	25	2	18	40	34	1	35	13	79	5	0	26	conserved_exonBaseMean_gt_10
ENSG00000204252	E030	chr6	33009455	33009576	-	122	CDS	0	0	0	152	40	241	263	417	16	303	159	357	137	3	217	conserved_exonBaseMean_gt_10
ENSG00000204252	E031	chr6	33009577	33009577	-	1	no_CDS	0	0	0	14	11	21	45	41	4	25	16	17	12	0	25	conserved_exonBaseMean_gt_10
ENSG00000204252	E032	chr6	33009578	33009579	-	2	no_CDS	0	0	0	14	11	20	45	39	4	25	15	17	12	0	25	conserved_exonBaseMean_gt_10
ENSG00000204252	E033	chr6	33009580	33009582	-	3	no_CDS	0	0	0	14	7	20	42	37	4	23	15	16	11	0	25	conserved_exonBaseMean_gt_10
ENSG00000204252	E034	chr6	33009583	33009585	-	3	no_CDS	0	0	0	12	7	17	44	31	4	19	14	11	10	0	21	conserved_exonBaseMean_gt_10
ENSG00000204252	E035	chr6	33009586	33009588	-	3	no_CDS	0	0	0	6	1	11	42	31	4	14	11	8	8	0	13	conserved_exonBaseMean_le_10
ENSG00000204252	E036	chr6	33009589	33009590	-	2	no_CDS	0	0	0	3	1	4	35	19	4	2	6	2	7	0	11	variability
ENSG00000204252	E037	chr6	33009591	33009591	-	1	no_CDS	0	0	0	3	1	4	35	19	3	2	6	2	6	0	10	variability
ENSG00000204252	E038	chr6	33009592	33009592	-	1	no_CDS	0	0	0	3	0	4	35	19	3	1	6	2	4	0	9	variability
ENSG00000204252	E039	chr6	33009593	33009594	-	2	no_CDS	0	0	0	3	0	4	36	18	3	1	5	1	3	0	6	variability
ENSG00000204252	E040	chr6	33009595	33009600	-	6	no_CDS	0	0	0	1	0	4	37	18	4	1	1	0	3	0	5	variability
ENSG00000204252	E041	chr6	33009601	33009602	-	2	no_CDS	0	0	0	0	0	2	34	14	4	1	0	0	2	0	1	conserved_exonBaseMean_le_10
ENSG00000204252	E042	chr6	33009603	33009605	-	3	no_CDS	0	0	0	0	0	2	33	11	4	1	0	0	2	0	1	conserved_exonBaseMean_le_10
ENSG00000204252	E043	chr6	33009606	33009612	-	7	no_CDS	0	0	0	0	0	2	33	11	4	1	0	0	2	0	1	conserved_exonBaseMean_le_10
ENSG00000204252	E044	chr6	33009613	33009613	-	1	no_CDS	0	0	0	0	0	1	33	9	4	1	0	0	2	0	1	conserved_exonBaseMean_le_10
ENSG00000204252	E045	chr6	33009614	33009623	-	10	no_CDS	0	0	0	0	0	1	34	9	4	1	0	0	2	0	1	conserved_exonBaseMean_le_10
ENSG00000204272	E001	chrX	56729237	56729242	+	6	no_CDS	1	4	0	0	0	0	0	0	0	1	3	0	2	0	0	conserved_exonBaseMean_le_10
ENSG00000204272	E002	chrX	56729243	56729243	+	1	no_CDS	1	3	0	0	0	0	0	0	0	1	3	0	2	0	0	conserved_exonBaseMean_le_10
ENSG00000204272	E003	chrX	56729244	56729247	+	4	no_CDS	1	3	0	0	0	0	0	0	0	1	3	0	2	0	0	conserved_exonBaseMean_le_10
ENSG00000204272	E004	chrX	56729248	56729589	+	342	no_CDS	120	272	151	138	69	263	182	170	49	378	149	286	91	104	164	conserved_exonBaseMean_gt_10
ENSG00000204272	E005	chrX	56729590	56731396	+	1807	no_CDS	15	27	10	15	2	19	13	14	5	14	7	11	11	19	6	conserved_exonBaseMean_gt_10
ENSG00000204272	E006	chrX	56732063	56732199	+	137	no_CDS	97	157	146	120	82	189	142	144	50	258	150	195	99	103	152	conserved_exonBaseMean_gt_10
ENSG00000204272	E007	chrX	56817320	56817581	+	262	no_CDS	92	225	170	143	105	185	131	165	74	278	165	202	104	146	134	conserved_exonBaseMean_gt_10
ENSG00000204272	E008	chrX	56817582	56818368	+	787	no_CDS	8	23	31	4	3	8	4	3	2	14	22	5	16	5	2	variability
ENSG00000204272	E009	chrX	56818369	56818383	+	15	no_CDS	0	1	3	2	0	2	0	0	0	0	4	0	1	1	1	conserved_exonBaseMean_le_10
ENSG00000204272	E010	chrX	56818384	56818983	+	600	no_CDS	10	5	5	4	0	2	1	0	2	4	6	5	8	6	5	conserved_exonBaseMean_le_10
ENSG00000204301	E001	chr6	32194844	32196150	-	1307	no_CDS	0	0	0	51	77	165	107	61	16	53	22	32	60	31	94	conserved_exonBaseMean_gt_10
ENSG00000204301	E002	chr6	32196324	32196479	-	156	no_CDS	0	0	0	8	17	47	22	8	2	11	2	12	9	3	9	conserved_exonBaseMean_le_10
ENSG00000204304	E001	chr6	32184732	32184732	-	1	no_CDS	0	0	0	2	0	1	7	3	1	7	5	3	8	5	9	conserved_exonBaseMean_le_10
ENSG00000204304	E002	chr6	32184733	32184733	-	1	no_CDS	0	0	0	2	0	1	7	3	1	7	5	3	8	5	9	conserved_exonBaseMean_le_10
ENSG00000204304	E003	chr6	32184734	32184740	-	7	no_CDS	0	0	0	3	0	1	6	3	1	6	4	4	8	6	9	conserved_exonBaseMean_le_10
ENSG00000204304	E004	chr6	32184741	32185545	-	805	no_CDS	0	11	13	207	81	212	284	370	135	367	219	300	140	134	275	variability
ENSG00000204304	E005	chr6	32185546	32185665	-	120	no_CDS	0	9	13	16	20	42	48	28	18	84	46	59	38	28	72	variability
ENSG00000204304	E006	chr6	32185666	32185670	-	5	no_CDS	0	3	9	10	13	35	37	16	10	49	32	40	33	18	43	human_up
ENSG00000204304	E007	chr6	32185671	32186474	-	804	CDS	0	3	3	650	151	553	832	921	342	1007	386	800	336	200	847	conserved_exonBaseMean_gt_10
ENSG00000204304	E008	chr6	32186604	32186690	-	87	CDS	0	0	0	116	27	116	165	193	82	175	53	134	66	34	97	conserved_exonBaseMean_gt_10
ENSG00000204304	E009	chr6	32186813	32186901	-	89	CDS	0	0	0	102	35	109	136	190	76	144	56	120	67	41	92	conserved_exonBaseMean_gt_10
ENSG00000204304	E010	chr6	32187242	32187395	-	154	CDS	0	0	0	252	80	239	312	377	158	369	148	295	127	95	251	human_down
ENSG00000204304	E011	chr6	32187647	32187782	-	136	CDS	0	0	0	282	97	227	345	392	161	411	166	330	141	102	298	human_down
ENSG00000204304	E012	chr6	32187966	32188156	-	191	CDS	0	0	0	285	78	203	334	362	160	422	166	324	137	123	292	human_down
ENSG00000204304	E013	chr6	32188257	32188413	-	157	CDS	0	0	0	279	84	196	300	320	146	377	161	309	129	127	237	human_down
ENSG00000204304	E014	chr6	32188414	32188504	-	91	CDS	0	0	0	225	68	177	252	277	124	337	123	247	118	97	196	variability
ENSG00000204304	E015	chr6	32188723	32188796	-	74	CDS	0	0	0	210	57	172	254	271	99	341	98	228	92	72	163	variability
ENSG00000204304	E016	chr6	32189695	32190036	-	342	CDS	0	0	0	161	43	120	179	178	75	250	69	170	66	49	107	conserved_exonBaseMean_gt_10
ENSG00000204304	E017	chr6	32190037	32190173	-	137	no_CDS	0	0	0	15	1	9	13	23	1	21	3	17	2	1	19	conserved_exonBaseMean_le_10
ENSG00000204304	E018	chr6	32190174	32190179	-	6	no_CDS	0	0	0	12	1	6	10	17	1	17	2	12	2	1	12	conserved_exonBaseMean_le_10
ENSG00000204304	E019	chr6	32190180	32190192	-	13	no_CDS	0	0	0	10	1	4	8	18	1	17	2	12	2	1	9	conserved_exonBaseMean_le_10
ENSG00000204304	E020	chr6	32190193	32190195	-	3	no_CDS	0	0	0	7	1	3	5	13	0	14	2	10	0	0	5	conserved_exonBaseMean_le_10
ENSG00000204304	E021	chr6	32190196	32190243	-	48	no_CDS	0	0	0	9	1	4	8	14	1	16	2	11	0	0	5	conserved_exonBaseMean_le_10
ENSG00000204310	E001	chr6	32168206	32168209	-	4	no_CDS	0	0	0	3	0	2	1	1	0	0	0	1	1	3	3	conserved_exonBaseMean_le_10
ENSG00000204310	E002	chr6	32168210	32168211	-	2	no_CDS	0	0	0	3	0	2	1	1	0	0	0	0	1	3	3	conserved_exonBaseMean_le_10
ENSG00000204310	E003	chr6	32168212	32168215	-	4	no_CDS	0	0	0	4	4	5	8	5	3	3	2	3	4	3	14	conserved_exonBaseMean_le_10
ENSG00000204310	E004	chr6	32168216	32168218	-	3	no_CDS	0	0	0	11	6	10	13	17	5	12	2	11	8	12	21	conserved_exonBaseMean_le_10
ENSG00000204310	E005	chr6	32168219	32169448	-	1230	CDS	0	46	12	608	120	951	518	652	117	862	114	617	229	180	893	conserved_exonBaseMean_gt_10
ENSG00000204310	E006	chr6	32169966	32170038	-	73	CDS	0	0	0	113	27	221	124	158	23	202	13	146	30	44	218	human_down
ENSG00000204310	E007	chr6	32170165	32170260	-	96	CDS	0	0	0	126	27	245	133	148	26	202	13	157	37	38	234	human_down
ENSG00000204310	E008	chr6	32170425	32170600	-	176	CDS	0	0	0	137	28	272	141	158	36	195	14	154	41	43	258	human_down
ENSG00000204310	E009	chr6	32170601	32170936	-	336	no_CDS	0	0	0	44	2	53	29	24	5	50	3	33	5	8	29	conserved_exonBaseMean_gt_10
ENSG00000204310	E010	chr6	32170937	32171070	-	134	CDS	0	0	0	100	20	208	108	139	30	169	25	119	31	27	172	variability
ENSG00000204310	E011	chr6	32171071	32171249	-	179	no_CDS	0	0	0	8	0	11	8	8	2	15	1	7	1	0	4	conserved_exonBaseMean_le_10
ENSG00000204310	E012	chr6	32171250	32171296	-	47	CDS	0	0	0	7	2	12	12	8	0	16	3	13	1	0	19	conserved_exonBaseMean_le_10
ENSG00000204310	E013	chr6	32171297	32171505	-	209	CDS	0	0	0	130	34	229	126	152	24	220	30	153	31	43	188	variability
ENSG00000204310	E014	chr6	32175814	32176077	-	264	no_CDS	0	0	0	84	17	142	83	114	18	136	14	103	16	17	115	conserved_exonBaseMean_gt_10
ENSG00000204310	E015	chr6	32176078	32176090	-	13	no_CDS	0	0	0	1	0	0	1	0	0	2	0	0	0	0	1	conserved_exonBaseMean_le_10
ENSG00000204310	E016	chr6	32176091	32176092	-	2	no_CDS	0	0	0	1	0	0	0	0	0	0	0	0	0	0	0	conserved_exonBaseMean_le_10
ENSG00000204310	E017	chr6	32176093	32176098	-	6	no_CDS	0	0	0	1	0	0	0	0	0	0	0	0	0	0	0	conserved_exonBaseMean_le_10
ENSG00000204310	E018	chr6	32176099	32176100	-	2	no_CDS	0	0	0	0	0	0	0	0	0	0	0	0	0	0	0	not_eval
ENSG00000204310	E019	chr6	32176101	32176108	-	8	no_CDS	0	0	0	0	0	0	0	0	0	0	0	0	0	0	0	not_eval
ENSG00000204310	E020	chr6	32176109	32176128	-	20	no_CDS	0	0	0	0	0	0	0	0	0	0	0	0	0	0	0	not_eval
ENSG00000204310	E021	chr6	32176510	32177124	-	615	no_CDS	0	0	0	21	23	43	12	10	4	19	4	7	13	10	47	variability
ENSG00000204310	E022	chr6	32177125	32177308	-	184	no_CDS	0	0	0	6	3	3	8	4	4	10	0	4	2	5	13	conserved_exonBaseMean_le_10
ENSG00000204310	E023	chr6	32178001	32178087	-	87	no_CDS	0	0	0	1	0	1	0	2	0	0	1	1	0	0	0	conserved_exonBaseMean_le_10
ENSG00000204311	E001	chr2	178450897	178453620	+	2724	CDS	28	47	29	27	23	23	25	47	26	29	13	13	82	81	115	conserved_exonBaseMean_gt_10
ENSG00000204311	E002	chr2	178454332	178454527	+	196	CDS	7	12	13	0	8	1	2	0	5	3	3	2	34	27	17	conserved_exonBaseMean_le_10
ENSG00000204311	E003	chr2	178456010	178456151	+	142	CDS	10	13	9	0	3	2	2	0	4	7	0	0	26	26	18	conserved_exonBaseMean_le_10
ENSG00000204311	E004	chr2	178458510	178458627	+	118	CDS	7	11	3	0	2	1	3	6	4	1	0	1	22	13	10	conserved_exonBaseMean_le_10
ENSG00000204311	E005	chr2	178460348	178460446	+	99	CDS	7	4	4	1	0	1	1	8	0	3	1	1	22	8	12	conserved_exonBaseMean_le_10
ENSG00000204311	E006	chr2	178460982	178461268	+	287	CDS	9	14	10	3	2	4	3	6	8	6	1	2	32	23	26	conserved_exonBaseMean_gt_10
ENSG00000204315	E001	chr6	32128708	32128714	-	7	no_CDS	0	0	0	9	4	4	13	18	12	6	9	7	3	8	17	conserved_exonBaseMean_le_10
ENSG00000204315	E002	chr6	32128715	32128715	-	1	no_CDS	0	0	0	9	4	4	13	18	12	6	9	7	3	8	17	conserved_exonBaseMean_le_10
ENSG00000204315	E003	chr6	32128716	32129854	-	1139	CDS	0	0	0	222	152	184	393	457	246	230	169	158	230	153	328	conserved_exonBaseMean_gt_10
ENSG00000204315	E004	chr6	32129855	32130025	-	171	no_CDS	0	0	0	8	5	11	20	22	10	10	3	4	19	12	10	conserved_exonBaseMean_le_10
ENSG00000204315	E005	chr6	32130095	32130285	-	191	no_CDS	0	0	0	27	10	17	50	65	35	26	12	24	16	9	47	conserved_exonBaseMean_gt_10
ENSG00000204315	E006	chr6	32130286	32130288	-	3	no_CDS	0	0	0	0	0	0	1	0	0	0	1	1	0	1	2	conserved_exonBaseMean_le_10
ENSG00000204315	E007	chr6	32130289	32130315	-	27	no_CDS	0	0	0	2	0	0	2	3	1	0	3	1	1	2	3	conserved_exonBaseMean_le_10
ENSG00000204315	E008	chr6	32130316	32130339	-	24	no_CDS	0	0	0	1	0	0	0	0	1	0	0	0	1	2	2	conserved_exonBaseMean_le_10
ENSG00000204315	E009	chr6	32130340	32130344	-	5	no_CDS	0	0	0	0	0	0	0	0	0	0	0	0	0	0	0	not_eval
ENSG00000204316	E001	chr17	75898642	75898642	-	1	no_CDS	1	2	0	2	0	0	3	10	8	3	0	1	0	0	0	conserved_exonBaseMean_le_10
ENSG00000204316	E002	chr17	75898643	75898643	-	1	no_CDS	2	2	0	2	3	0	4	13	11	3	0	1	0	0	0	conserved_exonBaseMean_le_10
ENSG00000204316	E003	chr17	75898644	75898644	-	1	no_CDS	9	3	5	3	21	1	4	16	22	5	7	5	11	8	0	conserved_exonBaseMean_le_10
ENSG00000204316	E004	chr17	75898645	75898645	-	1	no_CDS	14	14	17	13	40	8	8	20	40	12	20	6	20	24	7	conserved_exonBaseMean_gt_10
ENSG00000204316	E005	chr17	75898646	75898986	-	341	CDS	101	630	298	376	437	438	415	516	435	433	251	321	199	236	613	conserved_exonBaseMean_gt_10
ENSG00000204316	E006	chr17	75898987	75899157	-	171	no_CDS	1	18	16	30	14	39	16	27	14	39	17	27	10	6	22	conserved_exonBaseMean_gt_10
ENSG00000204316	E007	chr17	75899158	75899294	-	137	CDS	56	576	292	343	396	416	410	475	391	345	203	251	163	207	472	conserved_exonBaseMean_gt_10
ENSG00000204316	E008	chr17	75899295	75899515	-	221	no_CDS	1	22	0	16	7	8	21	15	2	7	4	7	2	5	14	conserved_exonBaseMean_le_10
ENSG00000204316	E009	chr17	75899516	75899674	-	159	CDS	62	512	232	319	371	410	394	443	385	321	171	254	149	190	389	conserved_exonBaseMean_gt_10
ENSG00000204316	E010	chr17	75899675	75900981	-	1307	no_CDS	24	81	26	70	47	64	57	71	10	58	7	51	28	24	101	conserved_exonBaseMean_gt_10
ENSG00000204316	E011	chr17	75900982	75901027	-	46	CDS	55	255	129	187	213	213	205	234	230	164	108	156	105	130	246	conserved_exonBaseMean_gt_10
ENSG00000204316	E012	chr17	75901028	75901200	-	173	no_CDS	7	11	0	9	6	7	4	11	3	6	3	5	1	2	10	conserved_exonBaseMean_le_10
ENSG00000204316	E013	chr17	75901201	75901273	-	73	CDS	70	287	133	209	222	230	229	281	267	178	97	163	92	130	240	conserved_exonBaseMean_gt_10
ENSG00000204316	E014	chr17	75901274	75901711	-	438	CDS	23	68	30	35	27	38	39	64	24	44	21	50	20	41	80	conserved_exonBaseMean_gt_10
ENSG00000204316	E015	chr17	75901712	75901920	-	209	CDS	132	424	221	310	321	326	358	440	375	290	163	274	130	193	333	conserved_exonBaseMean_gt_10
ENSG00000204316	E016	chr17	75902020	75902154	-	135	CDS	134	259	191	223	286	238	272	317	289	218	168	179	110	149	242	conserved_exonBaseMean_gt_10
ENSG00000204316	E017	chr17	75904540	75904719	-	180	CDS	136	275	199	185	254	245	274	313	271	203	156	143	106	136	210	conserved_exonBaseMean_gt_10
ENSG00000204316	E018	chr17	75904720	75904808	-	89	no_CDS	5	7	4	2	3	2	14	11	9	7	1	3	0	0	5	conserved_exonBaseMean_le_10
ENSG00000204316	E019	chr17	75904809	75904894	-	86	CDS	73	102	88	65	102	108	81	90	103	72	66	55	36	52	86	conserved_exonBaseMean_gt_10
ENSG00000204316	E020	chr17	75904895	75904899	-	5	no_CDS	16	12	15	5	9	5	15	11	20	3	5	0	0	2	3	variability
ENSG00000204316	E021	chr17	75904900	75904911	-	12	no_CDS	12	13	11	5	9	1	13	10	17	2	2	0	0	0	2	conserved_exonBaseMean_le_10
ENSG00000204316	E022	chr17	75904912	75904953	-	42	no_CDS	4	7	4	2	6	1	10	9	14	1	2	0	0	0	2	conserved_exonBaseMean_le_10
ENSG00000204316	E023	chr17	75904954	75905043	-	90	no_CDS	3	4	1	4	3	0	6	10	10	3	2	1	0	0	2	conserved_exonBaseMean_le_10
ENSG00000204316	E024	chr17	75905044	75905093	-	50	no_CDS	3	0	1	1	2	0	1	4	1	2	2	1	0	0	1	conserved_exonBaseMean_le_10
ENSG00000204344	E001	chr6	31972337	31972341	+	5	no_CDS	0	0	0	2	0	2	0	1	0	2	1	1	2	2	1	conserved_exonBaseMean_le_10
ENSG00000204344	E002	chr6	31972342	31972502	+	161	CDS	0	0	0	45	21	64	49	76	37	64	51	43	26	19	25	conserved_exonBaseMean_gt_10
ENSG00000204344	E003	chr6	31972503	31972511	+	9	CDS	0	0	0	37	13	49	40	65	37	45	43	30	19	14	22	conserved_exonBaseMean_gt_10
ENSG00000204344	E004	chr6	31972621	31972757	+	137	CDS	0	0	0	112	57	157	159	275	81	113	94	69	87	66	72	conserved_exonBaseMean_gt_10
ENSG00000204344	E005	chr6	31978903	31978998	+	96	CDS	0	0	0	133	89	167	171	282	102	132	92	98	111	75	103	conserved_exonBaseMean_gt_10
ENSG00000204344	E006	chr6	31979414	31979553	+	140	CDS	0	0	0	143	98	168	144	220	99	144	82	106	119	70	112	conserved_exonBaseMean_gt_10
ENSG00000204344	E007	chr6	31979554	31980450	+	897	CDS	0	0	0	119	39	112	102	154	61	93	42	77	64	41	60	conserved_exonBaseMean_gt_10
ENSG00000204344	E008	chr6	31980451	31980548	+	98	CDS	0	0	0	103	70	122	115	211	85	74	65	71	75	36	46	conserved_exonBaseMean_gt_10
ENSG00000204344	E009	chr6	31980654	31980801	+	148	CDS	0	0	0	49	35	50	122	218	82	24	40	19	76	29	51	variability
ENSG00000204344	E010	chr6	31981004	31981445	+	442	CDS	0	0	0	119	68	145	73	126	40	5	12	6	96	49	76	variability
ENSG00000204351	E001	chr6	31959127	31959138	+	12	no_CDS	0	0	0	0	0	1	1	4	1	0	0	3	0	0	0	conserved_exonBaseMean_le_10
ENSG00000204351	E002	chr6	31959139	31959140	+	2	no_CDS	0	0	0	0	0	1	1	4	1	0	0	3	0	0	0	conserved_exonBaseMean_le_10
ENSG00000204351	E003	chr6	31959141	31959151	+	11	no_CDS	0	0	0	0	0	2	1	6	1	1	0	3	0	0	1	conserved_exonBaseMean_le_10
ENSG00000204351	E004	chr6	31959152	31959156	+	5	no_CDS	0	0	0	3	1	3	1	8	1	2	1	4	1	0	2	conserved_exonBaseMean_le_10
ENSG00000204351	E005	chr6	31959157	31959167	+	11	no_CDS	0	0	0	8	1	15	1	12	1	3	3	8	1	0	5	conserved_exonBaseMean_le_10
ENSG00000204351	E006	chr6	31959168	31959174	+	7	no_CDS	0	0	0	10	4	26	11	30	6	5	3	11	1	2	9	conserved_exonBaseMean_le_10
ENSG00000204351	E007	chr6	31959175	31959214	+	40	CDS	0	0	0	38	17	78	37	78	24	57	20	49	20	19	52	conserved_exonBaseMean_gt_10
ENSG00000204351	E008	chr6	31959215	31959296	+	82	no_CDS	0	0	0	4	2	11	11	25	7	8	4	6	9	0	2	conserved_exonBaseMean_le_10
ENSG00000204351	E009	chr6	31959297	31959400	+	104	CDS	0	0	0	103	63	197	113	155	56	176	46	125	61	47	104	conserved_exonBaseMean_gt_10
ENSG00000204351	E010	chr6	31959610	31959721	+	112	no_CDS	0	0	0	7	3	11	21	32	5	13	0	13	1	4	14	variability
ENSG00000204351	E011	chr6	31960010	31960119	+	110	CDS	0	0	0	190	117	315	192	253	108	284	91	222	104	63	169	conserved_exonBaseMean_gt_10
ENSG00000204351	E012	chr6	31960220	31960337	+	118	CDS	0	0	0	229	176	361	219	268	147	316	134	270	136	100	192	conserved_exonBaseMean_gt_10
ENSG00000204351	E013	chr6	31960432	31960546	+	115	CDS	0	0	0	207	149	310	181	207	139	250	144	276	133	117	221	conserved_exonBaseMean_gt_10
ENSG00000204351	E014	chr6	31960666	31960740	+	75	CDS	0	0	0	199	131	294	183	219	149	266	141	265	138	133	231	conserved_exonBaseMean_gt_10
ENSG00000204351	E015	chr6	31961041	31961094	+	54	CDS	0	0	0	132	88	184	132	175	113	187	87	185	96	111	159	conserved_exonBaseMean_gt_10
ENSG00000204351	E016	chr6	31961196	31961386	+	191	CDS	0	0	0	225	121	353	246	315	165	342	120	304	134	139	233	conserved_exonBaseMean_gt_10
ENSG00000204351	E017	chr6	31961547	31961675	+	129	CDS	0	0	0	219	114	373	227	305	145	362	118	334	102	106	165	conserved_exonBaseMean_gt_10
ENSG00000204351	E018	chr6	31961909	31962054	+	146	CDS	0	0	0	231	103	407	271	347	156	336	156	344	111	92	211	conserved_exonBaseMean_gt_10
ENSG00000204351	E019	chr6	31962439	31962585	+	147	CDS	0	0	0	250	118	389	284	325	139	349	151	338	123	92	217	conserved_exonBaseMean_gt_10
ENSG00000204351	E020	chr6	31962714	31962798	+	85	CDS	0	0	0	170	91	265	174	196	101	233	83	221	86	83	127	conserved_exonBaseMean_gt_10
ENSG00000204351	E021	chr6	31962985	31963091	+	107	CDS	0	0	0	213	103	302	225	223	126	294	92	261	91	86	151	conserved_exonBaseMean_gt_10
ENSG00000204351	E022	chr6	31963413	31963559	+	147	CDS	0	0	0	216	120	311	237	240	145	291	125	280	94	96	172	conserved_exonBaseMean_gt_10
ENSG00000204351	E023	chr6	31963571	31963636	+	66	CDS	0	0	0	32	17	29	42	34	15	42	13	36	11	20	19	conserved_exonBaseMean_gt_10
ENSG00000204351	E024	chr6	31963637	31963733	+	97	CDS	0	0	0	165	98	298	196	209	126	245	96	242	107	89	138	conserved_exonBaseMean_gt_10
ENSG00000204351	E025	chr6	31963913	31964125	+	213	CDS	0	0	0	205	103	367	209	238	141	334	98	303	115	97	145	conserved_exonBaseMean_gt_10
ENSG00000204351	E026	chr6	31964232	31964342	+	111	CDS	0	0	0	132	67	183	113	119	81	158	55	172	62	54	100	conserved_exonBaseMean_gt_10
ENSG00000204351	E027	chr6	31965783	31966013	+	231	CDS	0	0	0	181	106	291	164	209	125	254	107	252	107	75	156	conserved_exonBaseMean_gt_10
ENSG00000204351	E028	chr6	31966709	31966846	+	138	CDS	0	0	0	252	117	372	226	273	136	348	138	330	136	91	225	conserved_exonBaseMean_gt_10
ENSG00000204351	E029	chr6	31967004	31967141	+	138	CDS	0	0	0	299	122	381	276	299	157	373	157	392	153	131	252	conserved_exonBaseMean_gt_10
ENSG00000204351	E030	chr6	31967273	31967318	+	46	CDS	0	0	0	187	89	245	202	193	122	225	102	257	100	95	150	conserved_exonBaseMean_gt_10
ENSG00000204351	E031	chr6	31967319	31967377	+	59	CDS	0	0	0	195	100	264	198	197	135	215	110	231	100	106	160	conserved_exonBaseMean_gt_10
ENSG00000204351	E032	chr6	31967715	31967862	+	148	CDS	0	2	1	181	118	303	271	335	176	222	146	244	113	134	182	conserved_exonBaseMean_gt_10
ENSG00000204351	E033	chr6	31967956	31968082	+	127	CDS	3	5	1	164	92	256	256	322	142	231	128	222	100	101	146	conserved_exonBaseMean_gt_10
ENSG00000204351	E034	chr6	31968083	31968327	+	245	CDS	1	0	1	57	20	53	60	73	19	54	23	38	17	17	33	conserved_exonBaseMean_gt_10
ENSG00000204351	E035	chr6	31968328	31968538	+	211	CDS	9	12	2	200	104	310	195	299	149	288	129	262	123	103	168	conserved_exonBaseMean_gt_10
ENSG00000204351	E036	chr6	31968623	31968635	+	13	CDS	5	5	0	15	6	24	3	11	8	22	13	19	7	3	6	conserved_exonBaseMean_le_10
ENSG00000204351	E037	chr6	31968636	31968685	+	50	CDS	7	5	1	26	5	37	6	16	11	43	20	38	7	6	9	variability
ENSG00000204351	E038	chr6	31968686	31968796	+	111	CDS	3	4	0	153	51	217	157	249	96	233	83	214	75	62	131	conserved_exonBaseMean_gt_10
ENSG00000204351	E039	chr6	31968797	31968870	+	74	CDS	1	0	0	14	8	13	8	11	5	8	7	13	7	3	3	conserved_exonBaseMean_le_10
ENSG00000204351	E040	chr6	31968871	31969089	+	219	CDS	0	0	0	259	101	353	236	339	136	362	119	338	92	100	171	conserved_exonBaseMean_gt_10
ENSG00000204351	E041	chr6	31969090	31969279	+	190	CDS	0	0	0	61	32	68	30	29	11	43	10	32	8	24	17	conserved_exonBaseMean_gt_10
ENSG00000204351	E042	chr6	31969280	31969420	+	141	CDS	0	0	0	221	115	300	192	287	126	305	121	301	83	126	151	conserved_exonBaseMean_gt_10
ENSG00000204351	E043	chr6	31969421	31969514	+	94	CDS	0	0	0	47	22	73	27	29	14	81	42	60	17	10	8	variability
ENSG00000204351	E044	chr6	31969515	31969744	+	230	CDS	0	0	0	153	98	210	124	186	97	203	110	188	77	102	118	conserved_exonBaseMean_gt_10
ENSG00000204351	E045	chr6	31969745	31969748	+	4	no_CDS	0	0	0	52	27	64	37	69	27	58	31	47	18	16	35	conserved_exonBaseMean_gt_10
ENSG00000204351	E046	chr6	31969749	31969750	+	2	no_CDS	0	0	0	21	10	28	12	18	8	23	12	9	10	8	7	conserved_exonBaseMean_gt_10
ENSG00000204351	E047	chr6	31969751	31969753	+	3	no_CDS	0	0	0	21	7	25	10	15	7	23	9	9	7	5	7	conserved_exonBaseMean_le_10
ENSG00000204351	E048	chr6	31969754	31969754	+	1	no_CDS	0	0	0	8	3	9	8	11	6	11	3	4	3	4	1	conserved_exonBaseMean_le_10
ENSG00000204351	E049	chr6	31969755	31969755	+	1	no_CDS	0	0	0	7	3	9	8	11	6	11	3	4	3	4	1	conserved_exonBaseMean_le_10
ENSG00000204351	E050	chr6	31969756	31969756	+	1	no_CDS	0	0	0	4	3	3	3	6	2	3	1	0	1	0	0	conserved_exonBaseMean_le_10
ENSG00000204351	E051	chr6	31969757	31969757	+	1	no_CDS	0	0	0	4	3	4	3	6	2	3	1	0	1	0	0	conserved_exonBaseMean_le_10
ENSG00000204356	E001	chr6	31952082	31952084	-	3	no_CDS	0	0	0	7	3	11	2	3	2	10	1	4	4	0	2	conserved_exonBaseMean_le_10
ENSG00000204356	E002	chr6	31952085	31952086	-	2	no_CDS	0	0	0	8	3	11	2	3	2	12	1	4	4	1	3	conserved_exonBaseMean_le_10
ENSG00000204356	E003	chr6	31952087	31952087	-	1	no_CDS	0	0	0	8	3	11	2	3	2	12	1	4	4	1	3	conserved_exonBaseMean_le_10
ENSG00000204356	E004	chr6	31952088	31952221	-	134	no_CDS	0	0	0	33	8	32	28	37	38	35	22	18	6	1	8	variability
ENSG00000204356	E005	chr6	31952222	31952224	-	3	no_CDS	0	0	0	22	4	19	27	19	30	16	20	9	4	0	7	variability
ENSG00000204356	E006	chr6	31952225	31952227	-	3	no_CDS	0	0	0	23	4	21	25	21	33	18	22	13	8	4	8	variability
ENSG00000204356	E007	chr6	31952228	31952228	-	1	no_CDS	0	0	0	27	4	24	25	21	32	19	22	15	9	4	13	variability
ENSG00000204356	E008	chr6	31952229	31952230	-	2	no_CDS	0	0	0	28	4	24	25	22	32	19	22	15	9	4	14	variability
ENSG00000204356	E009	chr6	31952231	31952398	-	168	CDS	0	0	0	259	113	226	151	233	146	232	202	244	148	83	194	human_down
ENSG00000204356	E010	chr6	31953729	31953831	-	103	CDS	0	0	0	388	239	334	231	294	180	368	340	357	250	128	312	human_down
ENSG00000204356	E011	chr6	31953832	31954079	-	248	no_CDS	0	0	0	64	26	42	30	30	16	31	15	34	19	5	22	conserved_exonBaseMean_gt_10
ENSG00000204356	E012	chr6	31954080	31954134	-	55	CDS	0	0	0	307	225	269	191	236	144	292	299	284	216	119	264	human_down
ENSG00000204356	E013	chr6	31954135	31954297	-	163	no_CDS	0	0	0	20	1	10	0	5	2	2	3	5	3	0	0	conserved_exonBaseMean_le_10
ENSG00000204356	E014	chr6	31954298	31954442	-	145	CDS	0	0	1	495	327	393	339	381	216	476	385	412	237	156	388	human_down
ENSG00000204356	E015	chr6	31954443	31954554	-	112	CDS	0	0	0	45	13	27	14	23	8	16	2	17	12	15	15	variability
ENSG00000204356	E016	chr6	31954555	31954877	-	323	CDS	12	39	18	786	420	656	438	552	296	759	585	648	364	268	710	conserved_exonBaseMean_gt_10
ENSG00000204356	E017	chr6	31954878	31954892	-	15	CDS	1	0	0	186	124	178	124	186	92	191	192	161	157	103	212	human_down
ENSG00000204356	E018	chr6	31955059	31955096	-	38	CDS	12	40	18	329	205	321	196	276	125	315	288	267	207	149	321	human_up
ENSG00000204356	E019	chr6	31955219	31955293	-	75	CDS	7	30	13	435	225	375	250	364	137	382	313	351	198	137	395	conserved_exonBaseMean_gt_10
ENSG00000204356	E020	chr6	31956693	31956838	-	146	CDS	5	6	7	531	282	460	326	440	180	431	349	442	223	178	484	conserved_exonBaseMean_gt_10
ENSG00000204356	E021	chr6	31956941	31957010	-	70	CDS	2	2	1	317	157	293	224	293	138	263	219	295	141	108	288	variability
ENSG00000204356	E022	chr6	31958372	31958454	-	83	CDS	0	1	1	197	116	192	216	275	96	197	154	226	112	68	199	variability
ENSG00000204356	E023	chr6	31958455	31958745	-	291	no_CDS	0	0	0	40	19	27	222	208	21	41	17	48	17	12	37	macaque_up
ENSG00000204356	E024	chr6	31958746	31958891	-	146	no_CDS	0	0	0	18	8	9	38	31	5	26	13	25	4	4	16	conserved_exonBaseMean_gt_10
ENSG00000204356	E025	chr6	31958892	31958899	-	8	no_CDS	0	1	0	89	48	80	50	86	34	93	64	93	33	23	90	conserved_exonBaseMean_gt_10
ENSG00000204356	E026	chr6	31958900	31958917	-	18	no_CDS	0	1	0	83	40	76	49	80	27	85	61	79	29	22	77	conserved_exonBaseMean_gt_10
ENSG00000204356	E027	chr6	31958918	31958945	-	28	no_CDS	0	1	0	55	23	39	31	56	23	56	46	50	24	14	48	conserved_exonBaseMean_gt_10
ENSG00000204356	E028	chr6	31958946	31958951	-	6	no_CDS	0	0	0	10	3	9	18	13	10	18	16	17	10	5	25	variability
ENSG00000204356	E029	chr6	31958952	31958954	-	3	no_CDS	0	0	0	7	1	5	15	5	7	10	11	10	7	4	17	conserved_exonBaseMean_le_10
ENSG00000204356	E030	chr6	31958955	31958955	-	1	no_CDS	0	0	0	7	1	5	14	3	6	10	9	10	6	4	16	conserved_exonBaseMean_le_10
ENSG00000204356	E031	chr6	31958956	31958960	-	5	no_CDS	0	0	0	3	1	4	11	3	4	6	8	10	6	4	11	conserved_exonBaseMean_le_10
ENSG00000204356	E032	chr6	31958961	31958962	-	2	no_CDS	0	0	0	3	1	1	1	1	1	2	2	4	1	2	8	conserved_exonBaseMean_le_10
ENSG00000204356	E033	chr6	31958963	31958965	-	3	no_CDS	0	0	0	3	1	1	1	1	1	2	2	4	1	2	9	conserved_exonBaseMean_le_10
ENSG00000204356	E034	chr6	31958966	31958973	-	8	no_CDS	0	0	0	1	1	1	1	1	2	2	1	4	1	2	8	conserved_exonBaseMean_le_10
ENSG00000204356	E035	chr6	31958974	31958976	-	3	no_CDS	0	0	0	1	1	1	0	1	2	2	1	3	1	0	8	conserved_exonBaseMean_le_10
ENSG00000204371	E001	chr6	31879760	31879760	-	1	no_CDS	0	0	0	0	0	0	0	0	0	0	0	0	0	0	0	not_eval
ENSG00000204371	E002	chr6	31879761	31879761	-	1	no_CDS	0	0	0	0	0	0	0	0	0	0	0	0	0	0	0	not_eval
ENSG00000204371	E003	chr6	31879762	31879763	-	2	no_CDS	0	0	0	0	0	0	0	0	0	0	0	0	0	0	0	not_eval
ENSG00000204371	E004	chr6	31879764	31879764	-	1	no_CDS	0	0	0	0	0	0	0	0	0	0	0	0	0	0	0	not_eval
ENSG00000204371	E005	chr6	31879765	31880264	-	500	CDS	0	0	0	543	267	507	371	508	195	519	186	484	270	189	699	conserved_exonBaseMean_gt_10
ENSG00000204371	E006	chr6	31880673	31880848	-	176	CDS	0	0	0	245	179	241	201	236	154	220	97	233	179	132	352	conserved_exonBaseMean_gt_10
ENSG00000204371	E007	chr6	31881014	31881092	-	79	CDS	0	0	0	198	128	161	135	172	96	123	74	150	131	70	225	conserved_exonBaseMean_gt_10
ENSG00000204371	E008	chr6	31882699	31882785	-	87	CDS	0	0	0	204	129	180	146	189	74	170	83	177	115	72	225	conserved_exonBaseMean_gt_10
ENSG00000204371	E009	chr6	31882894	31883009	-	116	CDS	0	0	0	249	167	235	158	224	104	208	108	231	138	102	335	conserved_exonBaseMean_gt_10
ENSG00000204371	E010	chr6	31883362	31883439	-	78	CDS	0	0	0	194	139	204	105	180	86	163	81	185	103	78	256	conserved_exonBaseMean_gt_10
ENSG00000204371	E011	chr6	31883806	31883950	-	145	CDS	0	0	0	265	184	273	145	231	118	204	93	242	119	112	328	conserved_exonBaseMean_gt_10
ENSG00000204371	E012	chr6	31884392	31884559	-	168	CDS	0	0	0	224	153	224	149	222	123	174	69	219	119	106	303	conserved_exonBaseMean_gt_10
ENSG00000204371	E013	chr6	31884560	31884644	-	85	CDS	0	0	0	14	2	7	11	13	3	14	3	14	10	0	4	conserved_exonBaseMean_le_10
ENSG00000204371	E014	chr6	31884645	31884799	-	155	CDS	0	0	0	178	146	157	128	191	98	150	63	169	107	79	255	conserved_exonBaseMean_gt_10
ENSG00000204371	E015	chr6	31884891	31884911	-	21	CDS	0	0	0	10	16	10	7	10	11	10	3	12	12	4	27	conserved_exonBaseMean_le_10
ENSG00000204371	E016	chr6	31884912	31885016	-	105	CDS	0	0	0	142	113	153	91	147	65	138	66	140	94	61	214	conserved_exonBaseMean_gt_10
ENSG00000204371	E017	chr6	31886581	31886682	-	102	CDS	0	0	0	149	121	166	125	190	75	139	58	165	134	63	240	conserved_exonBaseMean_gt_10
