## Supplementary Data 10 for "Transcriptome innovations in primates revealed by single-molecule long-read sequencing": S10_DEU.txt (part 26 of 26)

groupID	featureID	genomicData.seqnames	genomicData.start	genomicData.end	genomicData.strand	genomicData.width	cds	countData.GM12878.rep2	countData.GM19150.rep3	countData.GM19238.rep1	countData.DIAN.rep3	countData.GG05.rep1	countData.OMOYE.rep3	countData.R02027.rep3	countData.R05040.rep3	countData.R94011.rep1	countData.CH114.rep3	countData.CH170.rep1	countData.CH391.rep3	countData.CRL1850.rep1	countData.EB185.rep1	countData.PPY6_1.rep3	category
ENSG00000204371	E018	chr6	31886775	31886897	-	123	CDS	0	0	0	197	143	238	158	237	96	209	78	215	156	71	314	conserved_exonBaseMean_gt_10
ENSG00000204371	E019	chr6	31886995	31887101	-	107	CDS	0	0	0	167	129	205	127	188	74	188	78	189	127	68	232	conserved_exonBaseMean_gt_10
ENSG00000204371	E020	chr6	31887577	31887659	-	83	CDS	0	0	0	111	88	122	73	120	68	114	63	113	102	64	131	conserved_exonBaseMean_gt_10
ENSG00000204371	E021	chr6	31887779	31887961	-	183	CDS	0	0	0	160	132	167	85	136	91	157	86	161	145	85	186	conserved_exonBaseMean_gt_10
ENSG00000204371	E022	chr6	31888041	31888276	-	236	CDS	0	0	0	239	188	231	126	183	126	222	93	250	160	105	311	conserved_exonBaseMean_gt_10
ENSG00000204371	E023	chr6	31888363	31888506	-	144	CDS	0	0	0	150	115	181	113	140	57	161	55	170	108	57	262	conserved_exonBaseMean_gt_10
ENSG00000204371	E024	chr6	31888599	31888747	-	149	CDS	0	0	0	179	132	187	152	170	66	191	85	211	128	72	256	conserved_exonBaseMean_gt_10
ENSG00000204371	E025	chr6	31888969	31889070	-	102	CDS	0	0	0	118	76	118	95	82	34	110	55	127	86	55	145	conserved_exonBaseMean_gt_10
ENSG00000204371	E026	chr6	31889228	31889342	-	115	CDS	0	0	0	133	114	144	117	124	64	128	79	139	128	70	209	conserved_exonBaseMean_gt_10
ENSG00000204371	E027	chr6	31889468	31889602	-	135	CDS	0	0	0	183	154	186	189	208	97	161	77	185	203	120	406	conserved_exonBaseMean_gt_10
ENSG00000204371	E028	chr6	31892407	31892562	-	156	CDS	0	0	0	215	171	198	201	238	111	199	106	236	223	127	399	conserved_exonBaseMean_gt_10
ENSG00000204371	E029	chr6	31892694	31892734	-	41	CDS	0	0	0	191	115	169	136	156	73	153	102	188	119	95	305	conserved_exonBaseMean_gt_10
ENSG00000204371	E030	chr6	31892826	31892910	-	85	CDS	0	0	0	225	128	215	149	222	86	191	109	236	135	89	345	conserved_exonBaseMean_gt_10
ENSG00000204371	E031	chr6	31895401	31896262	-	862	CDS	0	0	0	40	20	18	27	24	2	27	7	25	18	10	27	conserved_exonBaseMean_gt_10
ENSG00000204371	E032	chr6	31896263	31896516	-	254	CDS	0	0	0	321	221	299	210	367	120	301	128	276	227	134	458	conserved_exonBaseMean_gt_10
ENSG00000204371	E033	chr6	31896606	31896824	-	219	CDS	0	0	0	207	167	184	164	212	85	191	92	170	162	102	270	conserved_exonBaseMean_gt_10
ENSG00000204371	E034	chr6	31896923	31896989	-	67	CDS	0	0	0	57	47	53	50	62	26	62	33	43	37	31	88	conserved_exonBaseMean_gt_10
ENSG00000204371	E035	chr6	31896990	31897206	-	217	no_CDS	0	0	0	27	22	20	14	20	9	15	5	17	11	9	42	conserved_exonBaseMean_gt_10
ENSG00000204371	E036	chr6	31897207	31897258	-	52	no_CDS	0	0	0	0	0	1	0	0	0	1	0	0	2	0	5	conserved_exonBaseMean_le_10
ENSG00000204371	E037	chr6	31897636	31897689	-	54	CDS	0	0	0	15	8	8	16	9	4	18	1	7	6	4	14	conserved_exonBaseMean_le_10
ENSG00000204371	E038	chr6	31897690	31897694	-	5	no_CDS	0	0	0	2	0	0	2	1	0	0	1	0	2	1	3	conserved_exonBaseMean_le_10
ENSG00000204371	E039	chr6	31897695	31897698	-	4	no_CDS	0	0	0	0	0	0	2	1	0	0	1	0	0	1	3	conserved_exonBaseMean_le_10
ENSG00000204371	E040	chr6	31897699	31897699	-	1	no_CDS	0	0	0	0	0	0	1	0	0	0	0	0	0	1	1	conserved_exonBaseMean_le_10
ENSG00000204371	E041	chr6	31897700	31897702	-	3	no_CDS	0	0	0	0	0	0	1	0	0	0	0	0	0	1	1	conserved_exonBaseMean_le_10
ENSG00000204371	E042	chr6	31897703	31897716	-	14	no_CDS	0	0	0	0	0	0	1	0	0	0	0	0	0	1	0	conserved_exonBaseMean_le_10
ENSG00000204371	E043	chr6	31897717	31897718	-	2	no_CDS	0	0	0	0	0	0	0	0	0	0	0	0	0	0	0	not_eval
ENSG00000204371	E044	chr6	31897719	31897725	-	7	no_CDS	0	0	0	0	1	0	0	0	0	0	0	0	0	0	0	conserved_exonBaseMean_le_10
ENSG00000204390	E001	chr6	31809620	31809738	-	119	no_CDS	0	0	0	12	14	2	0	1	0	13	7	8	2	2	5	conserved_exonBaseMean_le_10
ENSG00000204390	E002	chr6	31809739	31809739	-	1	no_CDS	0	0	0	11	10	2	0	1	0	10	6	4	2	2	3	conserved_exonBaseMean_le_10
ENSG00000204390	E003	chr6	31809740	31809740	-	1	no_CDS	0	0	0	11	10	2	0	1	0	10	6	4	2	2	3	conserved_exonBaseMean_le_10
ENSG00000204390	E004	chr6	31809741	31811985	-	2245	CDS	0	0	0	219	210	266	21	16	17	130	85	75	80	45	99	conserved_exonBaseMean_gt_10
ENSG00000204390	E005	chr6	31811986	31812340	-	355	no_CDS	0	0	0	5	2	10	1	1	0	1	1	0	2	0	2	conserved_exonBaseMean_le_10
ENSG00000204390	E006	chr6	31814889	31815112	-	224	CDS	0	0	0	4	5	5	0	1	0	2	0	0	3	0	3	conserved_exonBaseMean_le_10
ENSG00000204390	E007	chr6	31815450	31815580	-	131	no_CDS	0	0	0	4	0	2	1	0	0	1	0	0	0	0	0	conserved_exonBaseMean_le_10
ENSG00000204390	E008	chr6	31815581	31815680	-	100	no_CDS	0	0	0	3	0	1	1	1	0	5	1	2	0	0	3	conserved_exonBaseMean_le_10
ENSG00000204390	E009	chr6	31815681	31815790	-	110	no_CDS	0	0	0	1	0	0	0	1	0	0	1	2	0	0	4	conserved_exonBaseMean_le_10
ENSG00000204390	E010	chr6	31821013	31821879	-	867	no_CDS	0	0	0	14	23	18	13	10	1	11	1	13	0	0	2	variability
ENSG00000204392	E001	chr6	31797395	31797397	-	3	no_CDS	0	0	0	1	3	0	2	1	0	1	6	0	1	3	3	conserved_exonBaseMean_le_10
ENSG00000204392	E002	chr6	31797398	31797398	-	1	no_CDS	0	0	0	4	4	1	5	1	5	1	10	0	1	5	9	conserved_exonBaseMean_le_10
ENSG00000204392	E003	chr6	31797399	31797400	-	2	no_CDS	0	0	0	12	19	5	6	5	18	6	22	11	19	16	14	conserved_exonBaseMean_gt_10
ENSG00000204392	E004	chr6	31797401	31797882	-	482	CDS	0	0	0	1335	853	1534	619	785	577	973	623	943	623	628	2240	conserved_exonBaseMean_gt_10
ENSG00000204392	E005	chr6	31797990	31798049	-	60	CDS	0	0	0	730	499	914	357	433	298	571	423	505	397	374	1120	conserved_exonBaseMean_gt_10
ENSG00000204392	E006	chr6	31798477	31798507	-	31	CDS	0	0	0	467	326	607	246	309	207	409	273	355	266	274	609	conserved_exonBaseMean_gt_10
ENSG00000204392	E007	chr6	31806075	31806142	-	68	CDS	0	0	0	497	286	619	255	348	187	439	244	350	267	271	690	conserved_exonBaseMean_gt_10
ENSG00000204392	E008	chr6	31806755	31806984	-	230	CDS	0	0	0	414	171	438	178	277	103	346	164	272	207	165	503	conserved_exonBaseMean_gt_10
ENSG00000204392	E009	chr6	31806985	31806986	-	2	no_CDS	0	0	0	0	0	0	0	0	0	1	0	0	0	0	0	conserved_exonBaseMean_le_10
ENSG00000204394	E001	chr6	31777522	31777662	-	141	CDS	0	0	0	119	77	159	201	199	163	176	82	174	51	72	238	conserved_exonBaseMean_gt_10
ENSG00000204394	E002	chr6	31778967	31779292	-	326	CDS	0	0	0	184	106	241	260	299	260	274	155	252	115	174	460	conserved_exonBaseMean_gt_10
ENSG00000204394	E003	chr6	31779425	31779536	-	112	CDS	0	0	0	179	47	152	159	215	152	203	106	183	82	123	266	conserved_exonBaseMean_gt_10
ENSG00000204394	E004	chr6	31779608	31779814	-	207	CDS	0	0	0	261	97	276	297	383	285	311	161	301	128	223	392	conserved_exonBaseMean_gt_10
ENSG00000204394	E005	chr6	31779998	31780153	-	156	CDS	0	0	0	216	97	273	257	338	288	244	139	251	97	199	316	conserved_exonBaseMean_gt_10
ENSG00000204394	E006	chr6	31780441	31780568	-	128	CDS	0	0	0	195	96	233	225	264	259	219	118	225	89	167	297	conserved_exonBaseMean_gt_10
ENSG00000204394	E007	chr6	31780705	31780783	-	79	CDS	0	0	0	142	79	185	177	235	213	194	116	206	77	131	264	conserved_exonBaseMean_gt_10
ENSG00000204394	E008	chr6	31780870	31780938	-	69	CDS	0	0	0	190	72	181	227	279	248	238	108	226	82	126	337	conserved_exonBaseMean_gt_10
ENSG00000204394	E009	chr6	31781019	31781123	-	105	CDS	0	0	0	279	120	255	272	381	350	313	142	316	146	198	465	conserved_exonBaseMean_gt_10
ENSG00000204394	E010	chr6	31781481	31781606	-	126	CDS	0	0	0	271	150	240	248	387	368	300	136	285	141	196	397	conserved_exonBaseMean_gt_10
ENSG00000204394	E011	chr6	31781691	31781761	-	71	CDS	0	0	1	182	115	172	167	246	280	175	116	195	94	122	260	conserved_exonBaseMean_gt_10
ENSG00000204394	E012	chr6	31781847	31781952	-	106	CDS	0	2	1	222	105	216	199	279	265	235	106	249	87	146	280	conserved_exonBaseMean_gt_10
ENSG00000204394	E013	chr6	31782087	31782177	-	91	CDS	0	2	0	199	69	193	207	211	216	218	96	234	60	133	243	conserved_exonBaseMean_gt_10
ENSG00000204394	E014	chr6	31782285	31782443	-	159	CDS	0	0	0	231	73	222	253	258	260	262	103	267	85	152	318	conserved_exonBaseMean_gt_10
ENSG00000204394	E015	chr6	31782530	31782633	-	104	CDS	0	2	0	166	87	154	182	190	188	159	89	200	79	120	310	conserved_exonBaseMean_gt_10
ENSG00000204394	E016	chr6	31782721	31782845	-	125	CDS	0	3	0	222	140	257	283	325	276	269	125	272	94	173	451	conserved_exonBaseMean_gt_10
ENSG00000204394	E017	chr6	31783096	31783186	-	91	CDS	1	2	0	202	120	237	275	316	292	247	111	254	90	158	395	conserved_exonBaseMean_gt_10
ENSG00000204394	E018	chr6	31784214	31784308	-	95	CDS	0	0	0	273	129	264	355	401	322	272	124	312	105	163	479	conserved_exonBaseMean_gt_10
ENSG00000204394	E019	chr6	31784394	31784502	-	109	CDS	1	2	0	218	116	212	269	329	257	236	118	266	83	143	422	conserved_exonBaseMean_gt_10
ENSG00000204394	E020	chr6	31784595	31784714	-	120	CDS	1	0	0	191	103	174	198	298	241	236	139	229	69	154	346	conserved_exonBaseMean_gt_10
ENSG00000204394	E021	chr6	31785246	31785327	-	82	CDS	0	1	0	125	83	125	167	235	164	167	111	174	46	103	223	conserved_exonBaseMean_gt_10
ENSG00000204394	E022	chr6	31785569	31785733	-	165	CDS	0	1	0	214	119	194	228	308	284	253	150	293	70	124	344	conserved_exonBaseMean_gt_10
ENSG00000204394	E023	chr6	31791610	31791737	-	128	CDS	2	2	0	240	141	235	262	332	339	269	149	316	81	144	362	conserved_exonBaseMean_gt_10
ENSG00000204394	E024	chr6	31791871	31791971	-	101	CDS	5	2	0	199	114	206	207	261	248	183	95	232	97	154	345	conserved_exonBaseMean_gt_10
ENSG00000204394	E025	chr6	31792217	31792301	-	85	CDS	8	20	1	274	130	245	271	362	285	245	119	302	117	184	559	human_up
ENSG00000204394	E026	chr6	31792392	31792516	-	125	CDS	8	20	1	359	164	303	359	514	304	297	147	372	143	236	760	human_up
ENSG00000204394	E027	chr6	31792757	31792895	-	139	CDS	2	10	1	323	158	290	322	444	336	306	162	345	131	241	619	conserved_exonBaseMean_gt_10
ENSG00000204394	E028	chr6	31792986	31793120	-	135	CDS	0	2	0	157	94	172	173	192	174	186	94	177	70	131	225	conserved_exonBaseMean_gt_10
ENSG00000204394	E029	chr6	31794831	31795250	-	420	CDS	0	0	0	356	206	366	390	453	413	418	211	408	156	250	539	conserved_exonBaseMean_gt_10
ENSG00000204394	E030	chr6	31795251	31795545	-	295	no_CDS	0	0	0	53	25	40	37	45	38	54	18	43	4	10	22	variability
ENSG00000204394	E031	chr6	31795546	31795761	-	216	no_CDS	0	0	0	145	65	149	148	172	122	206	84	194	50	76	221	conserved_exonBaseMean_gt_10
ENSG00000204394	E032	chr6	31795762	31795776	-	15	no_CDS	0	0	0	2	0	0	1	0	2	2	0	0	0	0	1	conserved_exonBaseMean_le_10
ENSG00000204406	E001	chr2	148021011	148021066	+	56	no_CDS	2	7	3	6	3	1	7	12	1	4	0	3	4	2	0	conserved_exonBaseMean_le_10
ENSG00000204406	E002	chr2	148021067	148021443	+	377	no_CDS	52	223	33	111	18	121	104	144	10	127	26	71	39	22	41	conserved_exonBaseMean_gt_10
ENSG00000204406	E003	chr2	148021444	148021684	+	241	no_CDS	77	303	57	153	27	123	145	187	5	215	40	91	43	32	46	conserved_exonBaseMean_gt_10
ENSG00000204406	E004	chr2	148021685	148024965	+	3281	no_CDS	145	445	105	212	129	215	356	356	81	355	146	193	177	145	113	conserved_exonBaseMean_gt_10
ENSG00000204406	E005	chr2	148024966	148025548	+	583	CDS	51	111	50	71	58	74	64	68	34	78	54	60	52	47	36	conserved_exonBaseMean_gt_10
ENSG00000204406	E006	chr2	148025549	148026038	+	490	no_CDS	11	44	41	37	35	45	43	27	45	34	45	28	43	26	20	conserved_exonBaseMean_gt_10
ENSG00000204406	E007	chr2	148178700	148178793	+	94	no_CDS	37	114	45	47	17	38	61	81	7	58	19	25	26	18	20	conserved_exonBaseMean_gt_10
ENSG00000204406	E008	chr2	148233245	148233395	+	151	no_CDS	40	129	60	54	22	48	85	92	13	77	30	45	38	20	22	conserved_exonBaseMean_gt_10
ENSG00000204406	E009	chr2	148342214	148342336	+	123	no_CDS	19	93	33	41	5	26	62	74	17	53	21	38	28	14	14	conserved_exonBaseMean_gt_10
ENSG00000204406	E010	chr2	148458203	148458871	+	669	CDS	30	171	61	112	23	70	113	130	27	77	26	62	38	18	29	conserved_exonBaseMean_gt_10
ENSG00000204406	E011	chr2	148462582	148462684	+	103	CDS	8	41	8	29	3	10	24	44	6	18	5	13	7	2	10	conserved_exonBaseMean_gt_10
ENSG00000204406	E012	chr2	148463739	148463919	+	181	CDS	10	74	17	44	7	18	29	64	10	28	13	29	22	7	18	conserved_exonBaseMean_gt_10
ENSG00000204406	E013	chr2	148468341	148471121	+	2781	CDS	58	639	147	302	49	207	316	482	73	274	71	222	136	59	115	conserved_exonBaseMean_gt_10
ENSG00000204427	E001	chr6	31686953	31686955	-	3	no_CDS	0	0	0	0	0	0	2	2	0	0	0	0	0	0	0	conserved_exonBaseMean_le_10
ENSG00000204427	E002	chr6	31686956	31686957	-	2	no_CDS	0	0	0	0	0	0	2	2	0	0	0	0	0	0	0	conserved_exonBaseMean_le_10
ENSG00000204427	E003	chr6	31686958	31686958	-	1	no_CDS	0	0	0	0	0	0	2	2	1	0	0	0	0	0	0	conserved_exonBaseMean_le_10
ENSG00000204427	E004	chr6	31686959	31686959	-	1	no_CDS	0	0	0	0	0	0	2	2	1	0	0	0	0	0	0	conserved_exonBaseMean_le_10
ENSG00000204427	E005	chr6	31686960	31686961	-	2	no_CDS	0	0	0	0	1	0	2	2	1	1	0	0	0	0	0	conserved_exonBaseMean_le_10
ENSG00000204427	E006	chr6	31686962	31686963	-	2	no_CDS	0	0	0	0	3	1	2	2	1	1	0	0	0	0	0	conserved_exonBaseMean_le_10
ENSG00000204427	E007	chr6	31686964	31687295	-	332	CDS	0	0	0	171	126	317	234	310	182	220	165	215	115	145	227	conserved_exonBaseMean_gt_10
ENSG00000204427	E008	chr6	31687498	31687544	-	47	CDS	0	0	0	109	61	195	132	174	88	127	103	156	64	87	154	conserved_exonBaseMean_gt_10
ENSG00000204427	E009	chr6	31687642	31687740	-	99	CDS	0	0	0	174	86	292	214	288	103	202	137	220	111	114	227	conserved_exonBaseMean_gt_10
ENSG00000204427	E010	chr6	31687824	31687900	-	77	CDS	0	0	0	171	111	301	217	288	109	230	132	238	102	120	223	conserved_exonBaseMean_gt_10
ENSG00000204427	E011	chr6	31688041	31688103	-	63	CDS	0	0	0	148	92	246	203	215	100	200	101	184	97	107	172	conserved_exonBaseMean_gt_10
ENSG00000204427	E012	chr6	31688104	31688248	-	145	CDS	0	0	0	31	7	32	45	46	21	42	19	31	15	15	19	conserved_exonBaseMean_gt_10
ENSG00000204427	E013	chr6	31688249	31688305	-	57	CDS	0	0	0	136	88	231	154	177	93	163	90	181	94	107	140	conserved_exonBaseMean_gt_10
ENSG00000204427	E014	chr6	31688306	31688722	-	417	CDS	0	0	0	16	6	21	81	102	12	21	6	21	14	6	19	variability
ENSG00000204427	E015	chr6	31688723	31688786	-	64	CDS	0	0	0	121	76	217	133	157	83	140	98	168	94	95	129	conserved_exonBaseMean_gt_10
ENSG00000204427	E016	chr6	31689015	31689119	-	105	CDS	0	0	0	137	117	269	189	253	96	182	110	190	97	114	149	conserved_exonBaseMean_gt_10
ENSG00000204427	E017	chr6	31689581	31689704	-	124	CDS	0	0	0	157	115	294	240	284	99	188	134	227	107	111	170	conserved_exonBaseMean_gt_10
ENSG00000204427	E018	chr6	31690078	31690127	-	50	CDS	0	0	0	108	64	217	141	185	74	126	77	151	68	79	120	conserved_exonBaseMean_gt_10
ENSG00000204427	E019	chr6	31690539	31690602	-	64	CDS	0	0	0	131	69	256	178	234	80	143	81	167	70	64	143	conserved_exonBaseMean_gt_10
ENSG00000204427	E020	chr6	31691579	31691680	-	102	CDS	0	0	0	164	84	319	158	251	85	183	119	206	98	78	187	conserved_exonBaseMean_gt_10
ENSG00000204427	E021	chr6	31691804	31691918	-	115	CDS	0	0	0	140	91	282	130	200	83	173	128	178	109	91	158	conserved_exonBaseMean_gt_10
ENSG00000204427	E022	chr6	31691919	31693024	-	1106	CDS	0	0	0	63	28	75	153	163	70	53	40	60	48	37	46	conserved_exonBaseMean_gt_10
ENSG00000204427	E023	chr6	31693025	31693026	-	2	no_CDS	0	0	0	3	0	11	14	18	5	6	7	7	6	3	7	conserved_exonBaseMean_le_10
ENSG00000204427	E024	chr6	31693027	31693149	-	123	CDS	0	0	0	107	101	241	128	193	120	170	156	161	146	132	178	conserved_exonBaseMean_gt_10
ENSG00000204427	E025	chr6	31693359	31693432	-	74	CDS	0	0	0	83	92	206	119	158	113	136	128	123	122	107	136	conserved_exonBaseMean_gt_10
ENSG00000204427	E026	chr6	31694256	31694568	-	313	no_CDS	0	0	0	3	4	9	12	9	3	5	7	7	1	1	2	conserved_exonBaseMean_le_10
ENSG00000204427	E027	chr6	31696948	31697033	-	86	CDS	0	0	0	96	88	265	146	234	152	164	138	157	141	124	159	conserved_exonBaseMean_gt_10
ENSG00000204427	E028	chr6	31700942	31701028	-	87	CDS	0	0	0	90	76	242	141	194	118	144	107	139	125	88	127	conserved_exonBaseMean_gt_10
ENSG00000204427	E029	chr6	31701274	31701340	-	67	CDS	0	0	0	52	77	187	107	122	88	90	93	114	101	64	100	conserved_exonBaseMean_gt_10
ENSG00000204427	E030	chr6	31702074	31702130	-	57	CDS	0	0	0	62	78	169	116	140	72	101	86	114	60	54	89	conserved_exonBaseMean_gt_10
ENSG00000204427	E031	chr6	31703150	31703300	-	151	CDS	0	0	0	60	71	123	97	126	44	92	82	100	58	57	77	conserved_exonBaseMean_gt_10
ENSG00000204427	E032	chr6	31703301	31703323	-	23	no_CDS	0	0	0	6	12	8	14	21	11	9	11	10	6	20	12	conserved_exonBaseMean_le_10
ENSG00000204427	E033	chr6	31703324	31703329	-	6	no_CDS	0	0	0	0	3	3	1	5	4	1	0	1	2	14	3	conserved_exonBaseMean_le_10
ENSG00000204427	E034	chr6	31703330	31703333	-	4	no_CDS	0	0	0	0	3	0	0	1	4	1	0	1	2	7	2	conserved_exonBaseMean_le_10
ENSG00000204427	E035	chr6	31703334	31703340	-	7	no_CDS	0	0	0	0	1	0	0	1	3	1	0	1	2	7	1	conserved_exonBaseMean_le_10
ENSG00000204427	E036	chr6	31703341	31703342	-	2	no_CDS	0	0	0	0	0	0	0	1	0	0	0	0	0	3	1	conserved_exonBaseMean_le_10
ENSG00000204427	E037	chr6	31703343	31703348	-	6	no_CDS	0	0	0	0	0	0	0	1	0	0	0	0	0	2	1	conserved_exonBaseMean_le_10
ENSG00000204427	E038	chr6	31703349	31703353	-	5	no_CDS	0	0	0	0	0	0	0	0	0	0	0	0	0	2	1	conserved_exonBaseMean_le_10
ENSG00000204438	E001	chr6	31662082	31662083	-	2	no_CDS	0	0	0	11	6	5	6	7	1	12	0	7	16	2	4	conserved_exonBaseMean_le_10
ENSG00000204438	E002	chr6	31662084	31662084	-	1	no_CDS	0	0	0	11	6	5	5	7	1	12	0	6	15	2	4	conserved_exonBaseMean_le_10
ENSG00000204438	E003	chr6	31662085	31662085	-	1	no_CDS	0	0	0	11	6	5	5	7	1	12	0	6	15	2	4	conserved_exonBaseMean_le_10
ENSG00000204438	E004	chr6	31662086	31662087	-	2	no_CDS	0	0	0	11	6	5	5	7	1	12	0	6	15	2	5	conserved_exonBaseMean_le_10
ENSG00000204438	E005	chr6	31662088	31662710	-	623	CDS	1	0	0	563	170	556	749	880	229	537	227	496	221	143	475	human_down
ENSG00000204438	E006	chr6	31662711	31663852	-	1142	CDS	0	0	1	128	48	96	306	303	45	101	24	89	26	35	71	conserved_exonBaseMean_gt_10
ENSG00000204438	E007	chr6	31663853	31664577	-	725	CDS	0	4	0	671	259	680	868	999	303	673	356	638	317	206	546	conserved_exonBaseMean_gt_10
ENSG00000204438	E008	chr6	31664578	31664840	-	263	no_CDS	0	0	0	77	37	83	82	80	42	64	50	79	10	13	22	variability
ENSG00000204438	E009	chr6	31664841	31664861	-	21	no_CDS	0	0	0	74	38	101	22	16	3	87	51	76	13	2	11	variability
ENSG00000204438	E010	chr6	31664862	31665003	-	142	no_CDS	1	0	1	147	57	157	208	212	126	122	69	138	20	12	20	variability
ENSG00000204438	E011	chr6	31665004	31665573	-	570	no_CDS	1	0	1	95	30	53	100	121	46	37	23	42	16	26	16	conserved_exonBaseMean_gt_10
ENSG00000204438	E012	chr6	31665574	31665858	-	285	no_CDS	0	0	0	57	29	47	69	64	33	51	26	37	29	19	42	conserved_exonBaseMean_gt_10
ENSG00000204438	E013	chr6	31665859	31665860	-	2	no_CDS	0	0	0	0	0	0	0	1	0	0	0	0	2	1	0	conserved_exonBaseMean_le_10
ENSG00000204438	E014	chr6	31665861	31665862	-	2	no_CDS	0	4	0	8	2	9	10	7	4	8	9	7	6	1	0	conserved_exonBaseMean_le_10
ENSG00000204438	E015	chr6	31665863	31665863	-	1	no_CDS	0	4	0	8	2	9	10	7	4	8	9	7	6	1	0	conserved_exonBaseMean_le_10
ENSG00000204438	E016	chr6	31665864	31665892	-	29	no_CDS	0	4	0	5	2	8	10	5	4	8	7	7	6	1	0	conserved_exonBaseMean_le_10
ENSG00000204438	E017	chr6	31665893	31665900	-	8	no_CDS	0	0	0	0	0	1	1	0	0	0	0	0	2	0	0	conserved_exonBaseMean_le_10
ENSG00000204463	E001	chr6	31639015	31639015	-	1	no_CDS	0	0	0	0	0	1	6	1	0	1	0	0	0	0	1	conserved_exonBaseMean_le_10
ENSG00000204463	E002	chr6	31639016	31639018	-	3	no_CDS	0	0	0	0	0	1	6	1	0	1	0	0	0	0	1	conserved_exonBaseMean_le_10
ENSG00000204463	E003	chr6	31639019	31639020	-	2	no_CDS	0	0	0	0	0	2	6	1	0	1	0	0	2	0	1	conserved_exonBaseMean_le_10
ENSG00000204463	E004	chr6	31639021	31639026	-	6	no_CDS	0	0	0	0	0	2	6	1	0	1	0	0	2	0	1	conserved_exonBaseMean_le_10
ENSG00000204463	E005	chr6	31639027	31639027	-	1	no_CDS	0	0	0	0	0	2	6	1	0	1	0	0	2	0	1	conserved_exonBaseMean_le_10
ENSG00000204463	E006	chr6	31639028	31639028	-	1	no_CDS	0	0	0	0	0	2	6	1	0	1	0	0	2	0	1	conserved_exonBaseMean_le_10
ENSG00000204463	E007	chr6	31639029	31639029	-	1	no_CDS	0	0	0	0	0	2	6	1	0	1	0	0	2	0	1	conserved_exonBaseMean_le_10
ENSG00000204463	E008	chr6	31639030	31639030	-	1	no_CDS	0	0	0	0	0	2	6	1	0	1	0	0	2	0	1	conserved_exonBaseMean_le_10
ENSG00000204463	E009	chr6	31639031	31639032	-	2	no_CDS	0	0	0	0	0	3	6	1	0	1	0	0	2	0	1	conserved_exonBaseMean_le_10
ENSG00000204463	E010	chr6	31639033	31639035	-	3	no_CDS	0	0	0	0	0	3	6	1	0	1	0	2	2	0	1	conserved_exonBaseMean_le_10
ENSG00000204463	E011	chr6	31639036	31639037	-	2	no_CDS	0	0	0	0	0	3	5	1	0	1	0	2	2	0	1	conserved_exonBaseMean_le_10
ENSG00000204463	E012	chr6	31639038	31639038	-	1	no_CDS	0	0	0	0	0	3	5	1	0	1	0	2	2	0	1	conserved_exonBaseMean_le_10
ENSG00000204463	E013	chr6	31639039	31639039	-	1	no_CDS	0	0	0	0	0	3	5	1	0	1	0	2	2	0	1	conserved_exonBaseMean_le_10
ENSG00000204463	E014	chr6	31639040	31639040	-	1	no_CDS	0	0	0	0	0	3	5	1	0	1	0	2	2	0	1	conserved_exonBaseMean_le_10
ENSG00000204463	E015	chr6	31639041	31639041	-	1	no_CDS	0	0	0	0	0	3	5	1	0	1	0	2	2	0	1	conserved_exonBaseMean_le_10
ENSG00000204463	E016	chr6	31639042	31639042	-	1	no_CDS	0	0	0	0	0	3	5	1	0	1	0	2	2	0	1	conserved_exonBaseMean_le_10
ENSG00000204463	E017	chr6	31639043	31639044	-	2	no_CDS	0	0	0	0	6	3	5	1	0	1	1	4	4	0	1	conserved_exonBaseMean_le_10
ENSG00000204463	E018	chr6	31639045	31639045	-	1	no_CDS	0	0	0	1	6	3	5	1	0	1	3	4	4	0	2	conserved_exonBaseMean_le_10
ENSG00000204463	E019	chr6	31639046	31639046	-	1	no_CDS	0	0	0	1	6	3	5	1	0	1	3	4	4	0	2	conserved_exonBaseMean_le_10
ENSG00000204463	E020	chr6	31639047	31639066	-	20	no_CDS	0	0	0	10	11	15	24	18	10	16	11	17	19	4	30	conserved_exonBaseMean_gt_10
ENSG00000204463	E021	chr6	31639067	31639226	-	160	CDS	0	0	0	170	126	259	251	236	83	286	84	275	123	115	309	human_down
ENSG00000204463	E022	chr6	31639500	31639646	-	147	CDS	0	0	0	149	106	151	272	244	80	283	63	210	167	143	286	human_down
ENSG00000204463	E023	chr6	31640199	31640306	-	108	CDS	0	0	0	257	157	367	331	359	131	416	132	410	211	196	438	human_down
ENSG00000204463	E024	chr6	31640385	31640528	-	144	CDS	0	0	0	298	174	429	368	361	117	485	140	473	264	189	478	human_down
ENSG00000204463	E025	chr6	31640645	31640704	-	60	CDS	0	0	0	218	127	302	207	228	59	340	108	365	195	117	358	human_down
ENSG00000204463	E026	chr6	31640792	31640809	-	18	CDS	0	0	0	180	98	249	206	195	53	300	92	310	157	78	302	human_down
ENSG00000204463	E027	chr6	31640810	31640820	-	11	CDS	0	0	0	167	101	233	192	169	52	273	78	266	158	83	266	human_down
ENSG00000204463	E028	chr6	31640821	31640938	-	118	CDS	0	0	0	268	185	380	268	264	86	477	135	468	267	178	432	human_down
ENSG00000204463	E029	chr6	31641104	31641228	-	125	CDS	0	0	0	313	169	397	346	355	111	526	164	496	239	229	524	human_down
ENSG00000204463	E030	chr6	31641229	31641319	-	91	no_CDS	0	0	0	10	2	8	15	18	6	9	5	9	13	11	9	conserved_exonBaseMean_le_10
ENSG00000204463	E031	chr6	31641320	31641422	-	103	CDS	0	0	0	249	131	297	315	307	124	438	147	364	207	193	437	human_down
ENSG00000204463	E032	chr6	31641423	31641538	-	116	no_CDS	0	0	0	1	9	8	12	7	0	16	9	21	5	0	6	conserved_exonBaseMean_le_10
ENSG00000204463	E033	chr6	31641539	31641592	-	54	CDS	0	0	0	257	122	291	317	317	105	363	135	341	187	168	385	human_down
ENSG00000204463	E034	chr6	31641776	31641945	-	170	CDS	0	0	0	369	163	455	403	412	111	522	187	502	257	241	596	human_down
ENSG00000204463	E035	chr6	31642112	31642403	-	292	CDS	0	0	0	281	146	409	323	338	100	403	145	396	202	186	412	human_down
ENSG00000204463	E036	chr6	31642829	31643115	-	287	CDS	2	5	0	262	114	397	343	392	138	437	113	370	178	156	342	human_down
ENSG00000204463	E037	chr6	31643890	31643974	-	85	CDS	7	15	3	171	75	290	236	230	97	303	90	223	143	116	244	conserved_exonBaseMean_gt_10
ENSG00000204463	E038	chr6	31643975	31643977	-	3	CDS	6	11	8	79	32	143	124	122	44	161	59	136	82	56	128	conserved_exonBaseMean_gt_10
ENSG00000204463	E039	chr6	31644082	31644194	-	113	CDS	11	137	26	233	91	359	277	307	104	385	118	376	197	153	322	variability
ENSG00000204463	E040	chr6	31644195	31644227	-	33	CDS	0	16	5	19	7	23	20	27	3	33	13	41	5	18	22	variability
ENSG00000204463	E041	chr6	31644228	31644306	-	79	CDS	0	10	0	29	10	30	41	44	6	54	13	57	10	16	20	conserved_exonBaseMean_gt_10
ENSG00000204463	E042	chr6	31644307	31644352	-	46	CDS	10	178	32	108	53	184	142	155	44	204	43	208	70	71	167	human_up
ENSG00000204463	E043	chr6	31644353	31644414	-	62	CDS	12	216	37	139	66	241	162	185	52	264	50	243	87	93	205	human_up
ENSG00000204463	E044	chr6	31644415	31644524	-	110	CDS	0	1	1	23	8	29	30	47	5	39	7	44	12	18	16	conserved_exonBaseMean_gt_10
ENSG00000204463	E045	chr6	31644525	31644602	-	78	CDS	9	157	31	240	119	386	210	278	83	379	100	357	184	163	302	variability
ENSG00000204463	E046	chr6	31644946	31645198	-	253	CDS	5	76	20	423	233	679	444	490	163	679	205	654	322	276	594	conserved_exonBaseMean_gt_10
ENSG00000204463	E047	chr6	31645407	31645604	-	198	CDS	0	0	0	336	196	564	406	417	146	599	162	607	251	189	517	human_down
ENSG00000204463	E048	chr6	31646394	31646523	-	130	CDS	0	0	0	222	126	343	276	259	96	415	123	417	160	162	357	human_down
ENSG00000204463	E049	chr6	31647591	31647826	-	236	CDS	1	6	5	373	245	492	520	520	153	649	173	577	295	277	495	human_down
ENSG00000204463	E050	chr6	31648677	31648751	-	75	CDS	2	11	9	202	153	272	308	303	97	331	109	307	225	172	303	conserved_exonBaseMean_gt_10
ENSG00000204463	E051	chr6	31648911	31648964	-	54	CDS	0	0	0	137	115	202	226	185	72	249	81	204	167	114	239	human_down
ENSG00000204463	E052	chr6	31649199	31649395	-	197	CDS	2	11	9	336	262	467	423	407	148	531	192	513	304	241	432	variability
ENSG00000204463	E053	chr6	31649510	31649627	-	118	CDS	0	2	3	301	199	367	305	327	125	339	148	422	211	181	298	human_down
ENSG00000204463	E054	chr6	31651656	31651776	-	121	CDS	2	20	8	283	179	340	291	292	129	380	156	400	238	209	420	conserved_exonBaseMean_gt_10
ENSG00000204463	E055	chr6	31651777	31651901	-	125	no_CDS	0	1	1	45	19	31	50	49	8	53	11	38	24	35	64	conserved_exonBaseMean_gt_10
ENSG00000204463	E056	chr6	31651902	31651985	-	84	no_CDS	0	1	1	42	8	16	38	30	4	56	6	48	14	8	39	conserved_exonBaseMean_gt_10
ENSG00000204463	E057	chr6	31651986	31651994	-	9	no_CDS	0	0	0	27	3	1	28	20	3	32	4	22	10	7	13	conserved_exonBaseMean_gt_10
ENSG00000204463	E058	chr6	31651995	31651995	-	1	no_CDS	0	0	0	22	3	1	26	19	2	27	4	18	9	6	13	conserved_exonBaseMean_le_10
ENSG00000204463	E059	chr6	31651996	31652021	-	26	no_CDS	0	0	0	26	3	4	27	20	2	32	4	22	10	7	13	conserved_exonBaseMean_gt_10
ENSG00000204463	E060	chr6	31652022	31652055	-	34	no_CDS	0	0	0	22	3	6	28	19	2	35	3	18	11	8	12	conserved_exonBaseMean_le_10
ENSG00000204463	E061	chr6	31652056	31652234	-	179	no_CDS	0	0	0	28	5	11	36	26	3	40	1	16	11	16	12	conserved_exonBaseMean_gt_10
ENSG00000204463	E062	chr6	31652235	31652246	-	12	no_CDS	0	1	1	10	0	5	19	7	0	16	0	3	8	7	5	conserved_exonBaseMean_le_10
ENSG00000204463	E063	chr6	31652247	31652346	-	100	no_CDS	0	0	0	27	9	32	32	33	11	41	2	18	18	18	25	conserved_exonBaseMean_gt_10
ENSG00000204463	E064	chr6	31652347	31652365	-	19	no_CDS	0	0	0	1	0	2	1	3	0	8	0	3	0	0	0	conserved_exonBaseMean_le_10
ENSG00000204463	E065	chr6	31652366	31652389	-	24	no_CDS	0	0	0	0	0	2	1	2	0	3	0	1	0	0	2	conserved_exonBaseMean_le_10
ENSG00000204463	E066	chr6	31652390	31652390	-	1	no_CDS	0	0	0	0	0	0	0	0	0	0	0	0	0	0	2	conserved_exonBaseMean_le_10
ENSG00000204463	E067	chr6	31652391	31652391	-	1	no_CDS	0	0	0	0	0	0	0	0	0	0	0	0	0	0	2	conserved_exonBaseMean_le_10
ENSG00000204463	E068	chr6	31652392	31652393	-	2	no_CDS	0	0	0	0	0	0	0	0	0	0	0	0	0	0	2	conserved_exonBaseMean_le_10
ENSG00000204463	E069	chr6	31652394	31652399	-	6	no_CDS	0	0	0	1	0	0	0	1	0	0	1	1	1	5	2	conserved_exonBaseMean_le_10
ENSG00000204463	E070	chr6	31652400	31652401	-	2	no_CDS	0	0	0	47	37	46	61	64	12	68	25	67	46	41	76	human_down
ENSG00000204463	E071	chr6	31652402	31652406	-	5	no_CDS	0	0	0	47	38	46	63	64	13	69	26	68	46	43	77	human_down
ENSG00000204463	E072	chr6	31652407	31652423	-	17	no_CDS	0	0	0	54	42	51	65	69	16	75	28	77	50	55	86	human_down
ENSG00000204463	E073	chr6	31652424	31652512	-	89	no_CDS	0	0	0	133	87	134	171	175	64	193	100	233	126	115	241	human_down
ENSG00000204463	E074	chr6	31652513	31652644	-	132	no_CDS	2	14	6	89	65	103	124	123	51	130	75	174	86	85	172	conserved_exonBaseMean_gt_10
ENSG00000204463	E075	chr6	31652645	31652647	-	3	no_CDS	0	0	0	3	3	4	2	2	2	6	4	9	2	9	4	conserved_exonBaseMean_le_10
ENSG00000204463	E076	chr6	31652648	31652649	-	2	no_CDS	0	0	0	3	2	3	1	2	0	6	3	8	2	5	4	conserved_exonBaseMean_le_10
ENSG00000204463	E077	chr6	31652650	31652651	-	2	no_CDS	0	0	0	3	0	2	0	1	0	4	0	6	1	3	3	conserved_exonBaseMean_le_10
ENSG00000204463	E078	chr6	31652652	31652654	-	3	no_CDS	0	0	0	3	0	2	0	1	0	4	0	5	1	3	3	conserved_exonBaseMean_le_10
ENSG00000204463	E079	chr6	31652655	31652655	-	1	no_CDS	0	0	0	3	0	2	0	1	0	4	0	5	1	3	3	conserved_exonBaseMean_le_10
ENSG00000204463	E080	chr6	31652656	31652657	-	2	no_CDS	0	0	0	3	0	2	0	1	0	4	0	5	1	3	3	conserved_exonBaseMean_le_10
ENSG00000204463	E081	chr6	31652658	31652658	-	1	no_CDS	0	0	0	3	0	2	0	1	0	4	0	5	1	3	3	conserved_exonBaseMean_le_10
ENSG00000204463	E082	chr6	31652659	31652659	-	1	no_CDS	0	0	0	2	0	2	0	1	0	3	0	4	1	3	2	conserved_exonBaseMean_le_10
ENSG00000204463	E083	chr6	31652660	31652661	-	2	no_CDS	0	0	0	2	0	2	0	1	0	3	0	4	1	3	2	conserved_exonBaseMean_le_10
ENSG00000204463	E084	chr6	31652662	31652663	-	2	no_CDS	0	0	0	2	0	2	0	1	0	3	0	4	1	3	2	conserved_exonBaseMean_le_10
ENSG00000204463	E085	chr6	31652664	31652664	-	1	no_CDS	0	0	0	1	0	2	0	1	0	3	0	3	1	3	0	conserved_exonBaseMean_le_10
ENSG00000204463	E086	chr6	31652665	31652666	-	2	no_CDS	0	0	0	1	0	1	0	1	0	3	0	2	1	1	0	conserved_exonBaseMean_le_10
ENSG00000204463	E087	chr6	31652667	31652671	-	5	no_CDS	0	0	0	1	0	1	0	1	0	3	0	2	1	1	0	conserved_exonBaseMean_le_10
ENSG00000204463	E088	chr6	31652672	31652675	-	4	no_CDS	0	0	0	1	0	0	0	1	0	3	0	1	1	1	0	conserved_exonBaseMean_le_10
ENSG00000204463	E089	chr6	31652676	31652679	-	4	no_CDS	0	0	0	1	0	0	0	1	0	3	0	1	1	1	0	conserved_exonBaseMean_le_10
ENSG00000204463	E090	chr6	31652680	31652686	-	7	no_CDS	0	0	0	1	0	0	0	1	0	3	0	1	0	1	0	conserved_exonBaseMean_le_10
ENSG00000204463	E091	chr6	31652687	31652711	-	25	no_CDS	0	0	0	1	1	0	0	1	0	3	0	1	0	1	0	conserved_exonBaseMean_le_10
ENSG00000204463	E092	chr6	31652712	31652733	-	22	no_CDS	0	0	0	1	1	2	0	3	0	4	0	0	0	0	0	conserved_exonBaseMean_le_10
ENSG00000204469	E001	chr6	31620658	31620662	+	5	no_CDS	0	0	0	0	0	0	0	1	0	1	0	0	0	0	0	conserved_exonBaseMean_le_10
ENSG00000204469	E002	chr6	31620663	31620685	+	23	no_CDS	0	0	0	1	3	0	1	7	0	4	0	0	0	2	0	conserved_exonBaseMean_le_10
ENSG00000204469	E003	chr6	31620686	31620711	+	26	no_CDS	0	0	0	9	5	6	12	26	5	26	8	11	0	4	0	conserved_exonBaseMean_le_10
ENSG00000204469	E004	chr6	31620712	31620714	+	3	no_CDS	0	0	0	9	5	7	13	28	5	31	10	12	1	4	0	variability
ENSG00000204469	E005	chr6	31620715	31620858	+	144	no_CDS	0	0	0	216	35	222	138	143	37	256	54	198	36	24	100	conserved_exonBaseMean_gt_10
ENSG00000204469	E006	chr6	31622690	31622726	+	37	no_CDS	0	0	0	148	28	137	11	17	8	143	32	126	20	15	51	variability
ENSG00000204469	E007	chr6	31622727	31622901	+	175	CDS	0	0	0	533	98	446	258	315	84	517	129	492	111	53	205	conserved_exonBaseMean_gt_10
ENSG00000204469	E008	chr6	31623732	31623909	+	178	CDS	0	0	0	732	109	579	319	425	96	717	134	620	126	59	270	conserved_exonBaseMean_gt_10
ENSG00000204469	E009	chr6	31624261	31624360	+	100	CDS	0	0	0	545	65	468	219	310	69	526	101	463	66	44	197	conserved_exonBaseMean_gt_10
ENSG00000204469	E010	chr6	31624450	31624522	+	73	CDS	0	0	0	266	37	294	113	149	41	231	51	248	35	28	108	conserved_exonBaseMean_gt_10
ENSG00000204469	E011	chr6	31625170	31625170	+	1	no_CDS	0	0	0	5	3	5	10	8	4	4	1	5	1	4	5	conserved_exonBaseMean_le_10
ENSG00000204469	E012	chr6	31625171	31625314	+	144	CDS	0	0	0	315	70	365	155	176	53	342	78	375	46	42	117	conserved_exonBaseMean_gt_10
ENSG00000204469	E013	chr6	31625460	31625611	+	152	CDS	0	0	0	392	78	330	172	149	47	377	73	398	48	39	114	conserved_exonBaseMean_gt_10
ENSG00000204469	E014	chr6	31625792	31625871	+	80	CDS	0	0	0	340	72	258	148	121	37	314	78	351	50	31	100	conserved_exonBaseMean_gt_10
ENSG00000204469	E015	chr6	31625872	31626019	+	148	CDS	0	0	0	23	6	9	36	18	6	30	4	39	11	6	13	conserved_exonBaseMean_gt_10
ENSG00000204469	E016	chr6	31626020	31626162	+	143	CDS	0	0	0	340	89	240	197	175	59	298	76	339	59	33	136	conserved_exonBaseMean_gt_10
ENSG00000204469	E017	chr6	31626163	31626552	+	390	no_CDS	0	0	0	50	6	27	30	26	2	68	23	79	6	3	16	conserved_exonBaseMean_gt_10
ENSG00000204469	E018	chr6	31626772	31626862	+	91	CDS	0	1	0	324	83	242	165	188	54	362	79	369	60	32	143	conserved_exonBaseMean_gt_10
ENSG00000204469	E019	chr6	31626982	31627198	+	217	CDS	0	1	0	599	99	480	281	310	79	637	100	576	70	41	258	conserved_exonBaseMean_gt_10
ENSG00000204469	E020	chr6	31627765	31628239	+	475	CDS	0	0	0	992	109	842	416	501	95	1076	118	970	85	45	424	conserved_exonBaseMean_gt_10
ENSG00000204469	E021	chr6	31628240	31628860	+	621	CDS	0	0	0	124	31	51	79	97	26	79	26	78	22	14	41	conserved_exonBaseMean_gt_10
ENSG00000204469	E022	chr6	31629144	31629334	+	191	CDS	0	0	0	484	68	454	203	270	41	557	37	495	52	26	201	conserved_exonBaseMean_gt_10
ENSG00000204469	E023	chr6	31629548	31629845	+	298	CDS	0	0	0	450	58	480	217	249	48	566	64	451	68	27	174	conserved_exonBaseMean_gt_10
ENSG00000204469	E024	chr6	31630591	31630801	+	211	CDS	0	0	0	458	64	455	171	220	39	493	69	453	63	30	179	conserved_exonBaseMean_gt_10
ENSG00000204469	E025	chr6	31631139	31631816	+	678	CDS	0	0	0	890	119	825	305	446	61	882	135	903	102	57	413	conserved_exonBaseMean_gt_10
ENSG00000204469	E026	chr6	31631817	31632992	+	1176	CDS	0	0	0	1516	255	1413	665	792	156	1667	233	1559	183	124	701	conserved_exonBaseMean_gt_10
ENSG00000204469	E027	chr6	31633379	31633647	+	269	CDS	0	0	0	565	81	475	252	289	59	527	91	588	47	42	214	conserved_exonBaseMean_gt_10
ENSG00000204469	E028	chr6	31633859	31633989	+	131	CDS	0	0	0	314	53	278	140	177	50	319	56	357	47	40	134	conserved_exonBaseMean_gt_10
ENSG00000204469	E029	chr6	31634236	31634365	+	130	CDS	0	0	0	338	64	294	145	160	60	318	64	332	69	38	197	conserved_exonBaseMean_gt_10
ENSG00000204469	E030	chr6	31634472	31634557	+	86	CDS	0	0	0	266	40	251	92	105	57	240	55	262	65	36	169	conserved_exonBaseMean_gt_10
ENSG00000204469	E031	chr6	31634753	31634977	+	225	CDS	0	0	0	578	84	478	190	301	103	491	120	560	82	47	237	conserved_exonBaseMean_gt_10
ENSG00000204469	E032	chr6	31635132	31635272	+	141	CDS	0	0	0	529	77	435	197	289	86	498	93	557	55	41	241	conserved_exonBaseMean_gt_10
ENSG00000204469	E033	chr6	31635394	31635465	+	72	CDS	0	0	0	337	68	323	156	212	57	369	76	400	38	25	174	conserved_exonBaseMean_gt_10
ENSG00000204469	E034	chr6	31635582	31635749	+	168	CDS	0	0	0	414	97	401	176	233	47	427	84	439	48	38	190	conserved_exonBaseMean_gt_10
ENSG00000204469	E035	chr6	31635967	31636049	+	83	CDS	0	0	0	327	76	310	129	156	30	374	66	344	38	41	151	conserved_exonBaseMean_gt_10
ENSG00000204469	E036	chr6	31636209	31636419	+	211	CDS	0	0	0	451	97	434	184	237	54	497	114	490	71	58	194	conserved_exonBaseMean_gt_10
ENSG00000204469	E037	chr6	31636510	31636608	+	99	CDS	0	0	0	292	67	300	143	199	51	397	93	337	47	29	122	conserved_exonBaseMean_gt_10
ENSG00000204469	E038	chr6	31636733	31636945	+	213	CDS	0	0	0	461	82	430	191	286	52	563	84	453	59	32	207	conserved_exonBaseMean_gt_10
ENSG00000204469	E039	chr6	31637042	31637136	+	95	CDS	0	0	0	373	57	315	161	212	53	404	84	330	57	31	161	conserved_exonBaseMean_gt_10
ENSG00000204469	E040	chr6	31637234	31637324	+	91	CDS	0	0	0	319	65	312	170	207	59	365	96	330	63	46	149	conserved_exonBaseMean_gt_10
ENSG00000204469	E041	chr6	31637446	31637760	+	315	CDS	0	0	0	223	63	252	134	128	55	304	101	259	62	43	113	conserved_exonBaseMean_gt_10
ENSG00000204469	E042	chr6	31637761	31637763	+	3	no_CDS	0	0	0	1	0	0	1	1	3	0	0	0	1	0	0	conserved_exonBaseMean_le_10
ENSG00000204498	E001	chr6	31546868	31546973	+	106	no_CDS	0	0	0	0	2	3	8	1	5	1	8	2	4	8	6	conserved_exonBaseMean_le_10
ENSG00000204498	E002	chr6	31547595	31547605	+	11	no_CDS	0	0	0	7	3	5	5	8	3	12	1	6	5	1	2	conserved_exonBaseMean_le_10
ENSG00000204498	E003	chr6	31547606	31547611	+	6	no_CDS	0	0	0	7	3	5	5	8	3	14	1	8	5	2	2	conserved_exonBaseMean_le_10
ENSG00000204498	E004	chr6	31547612	31547751	+	140	CDS	0	0	0	116	32	53	51	86	43	131	34	45	51	24	48	conserved_exonBaseMean_gt_10
ENSG00000204498	E005	chr6	31548163	31548439	+	277	CDS	0	0	0	246	96	140	141	243	114	254	80	101	123	92	145	conserved_exonBaseMean_gt_10
ENSG00000204498	E006	chr6	31557628	31557804	+	177	CDS	0	0	0	147	80	114	103	207	74	155	73	89	98	58	134	conserved_exonBaseMean_gt_10
ENSG00000204498	E007	chr6	31557805	31557849	+	45	CDS	0	0	0	56	19	40	56	108	31	81	33	50	45	26	57	conserved_exonBaseMean_gt_10
ENSG00000204498	E008	chr6	31558022	31558828	+	807	CDS	0	0	0	338	148	233	251	397	122	398	143	223	160	98	224	conserved_exonBaseMean_gt_10
ENSG00000204498	E009	chr6	31558829	31558829	+	1	no_CDS	0	0	0	2	1	4	4	6	1	5	1	2	1	0	0	conserved_exonBaseMean_le_10
ENSG00000204560	E001	chr6	30653117	30653127	-	11	no_CDS	0	0	0	0	2	1	0	0	0	1	2	2	1	4	4	conserved_exonBaseMean_le_10
ENSG00000204560	E002	chr6	30653128	30653128	-	1	no_CDS	0	0	0	1	6	4	0	0	1	1	3	2	1	8	5	conserved_exonBaseMean_le_10
ENSG00000204560	E003	chr6	30653129	30653157	-	29	no_CDS	0	0	0	17	31	30	0	0	6	21	16	17	21	28	35	variability
ENSG00000204560	E004	chr6	30653158	30653277	-	120	CDS	0	0	0	125	80	181	68	77	54	184	112	170	120	97	302	conserved_exonBaseMean_gt_10
ENSG00000204560	E005	chr6	30653278	30653370	-	93	CDS	0	0	0	184	108	278	97	102	72	266	188	253	181	150	401	conserved_exonBaseMean_gt_10
ENSG00000204560	E006	chr6	30654204	30654705	-	502	CDS	0	0	0	8	6	9	7	8	3	11	5	12	20	22	14	conserved_exonBaseMean_le_10
ENSG00000204560	E007	chr6	30654706	30654879	-	174	CDS	0	0	0	287	175	427	150	150	115	452	289	408	314	216	570	conserved_exonBaseMean_gt_10
ENSG00000204560	E008	chr6	30655175	30655336	-	162	CDS	0	0	0	202	152	316	108	118	98	355	233	339	264	186	431	conserved_exonBaseMean_gt_10
ENSG00000204560	E009	chr6	30655435	30655597	-	163	CDS	0	0	0	179	137	286	96	102	80	319	188	288	231	178	393	conserved_exonBaseMean_gt_10
ENSG00000204560	E010	chr6	30656198	30656265	-	68	CDS	0	0	0	129	94	208	63	80	51	215	151	188	169	129	234	conserved_exonBaseMean_gt_10
ENSG00000204560	E011	chr6	30656391	30656509	-	119	CDS	0	0	0	205	115	303	73	91	56	328	167	295	209	136	328	conserved_exonBaseMean_gt_10
ENSG00000204560	E012	chr6	30656597	30656759	-	163	CDS	0	0	0	271	147	420	116	118	72	430	219	436	223	179	452	conserved_exonBaseMean_gt_10
ENSG00000204560	E013	chr6	30656952	30657092	-	141	CDS	0	0	0	281	156	407	134	129	86	468	228	405	251	176	482	conserved_exonBaseMean_gt_10
ENSG00000204560	E014	chr6	30659472	30659624	-	153	CDS	0	0	0	260	147	355	132	125	94	453	259	386	265	164	478	conserved_exonBaseMean_gt_10
ENSG00000204560	E015	chr6	30659736	30659834	-	99	CDS	0	0	0	157	113	207	87	73	71	294	234	243	217	136	318	conserved_exonBaseMean_gt_10
ENSG00000204560	E016	chr6	30660032	30660242	-	211	CDS	0	0	1	280	161	447	160	155	113	533	301	440	275	185	604	conserved_exonBaseMean_gt_10
ENSG00000204560	E017	chr6	30661756	30662431	-	676	CDS	0	0	0	122	92	141	17	16	7	134	66	86	38	59	66	variability
ENSG00000204560	E018	chr6	30662627	30662742	-	116	CDS	0	0	0	205	124	313	82	103	73	341	203	289	182	157	384	conserved_exonBaseMean_gt_10
ENSG00000204560	E019	chr6	30662911	30663021	-	111	CDS	0	0	0	167	115	262	85	114	67	259	174	236	171	129	301	conserved_exonBaseMean_gt_10
ENSG00000204560	E020	chr6	30664801	30664992	-	192	CDS	0	0	0	278	160	370	162	190	75	462	207	342	228	186	538	conserved_exonBaseMean_gt_10
ENSG00000204560	E021	chr6	30665071	30665274	-	204	CDS	0	0	1	325	169	429	165	215	94	456	249	374	306	238	662	conserved_exonBaseMean_gt_10
ENSG00000204560	E022	chr6	30665479	30665733	-	255	CDS	1	0	1	373	203	499	139	209	115	568	349	434	355	292	806	conserved_exonBaseMean_gt_10
ENSG00000204560	E023	chr6	30670410	30670466	-	57	CDS	0	0	0	156	100	215	59	71	53	244	167	198	148	124	326	conserved_exonBaseMean_gt_10
ENSG00000204560	E024	chr6	30670790	30670952	-	163	CDS	0	0	0	257	152	317	112	129	74	390	213	324	207	199	523	conserved_exonBaseMean_gt_10
ENSG00000204560	E025	chr6	30671036	30671274	-	239	CDS	0	0	0	366	182	454	184	201	96	489	233	406	251	203	699	conserved_exonBaseMean_gt_10
ENSG00000204560	E026	chr6	30672635	30672994	-	360	CDS	0	0	0	211	125	292	100	132	66	297	201	245	154	137	328	conserved_exonBaseMean_gt_10
ENSG00000204560	E027	chr6	30672995	30672998	-	4	no_CDS	0	0	0	11	5	17	2	8	3	7	13	7	4	4	2	conserved_exonBaseMean_le_10
ENSG00000204560	E028	chr6	30672999	30673023	-	25	no_CDS	0	0	0	7	5	13	0	2	3	6	9	5	3	3	2	conserved_exonBaseMean_le_10
ENSG00000204560	E029	chr6	30673024	30673025	-	2	no_CDS	0	0	0	0	1	0	0	0	0	0	0	0	3	0	2	conserved_exonBaseMean_le_10
ENSG00000204560	E030	chr6	30673026	30673037	-	12	no_CDS	0	0	0	0	1	0	0	0	0	0	0	0	3	0	2	conserved_exonBaseMean_le_10
ENSG00000204560	E031	chr6	30673038	30673056	-	19	no_CDS	0	0	0	0	1	0	0	0	0	0	0	0	0	0	0	conserved_exonBaseMean_le_10
ENSG00000204564	E001	chr6	30647024	30647033	+	10	no_CDS	0	0	0	0	0	0	0	0	0	0	0	0	0	0	0	not_eval
ENSG00000204564	E002	chr6	30647034	30647049	+	16	no_CDS	0	0	0	0	0	0	0	1	0	0	0	0	0	0	0	conserved_exonBaseMean_le_10
ENSG00000204564	E003	chr6	30647050	30647141	+	92	no_CDS	0	0	0	15	0	4	10	18	2	10	0	5	1	3	6	conserved_exonBaseMean_le_10
ENSG00000204564	E004	chr6	30647142	30647303	+	162	CDS	0	0	1	49	9	42	33	55	17	39	6	26	9	21	34	conserved_exonBaseMean_gt_10
ENSG00000204564	E005	chr6	30647392	30647393	+	2	no_CDS	0	0	0	2	5	0	0	4	1	3	0	1	0	4	0	conserved_exonBaseMean_le_10
ENSG00000204564	E006	chr6	30647394	30647406	+	13	no_CDS	0	0	0	2	5	0	0	5	1	3	0	1	0	4	0	conserved_exonBaseMean_le_10
ENSG00000204564	E007	chr6	30647407	30647418	+	12	no_CDS	0	0	0	2	0	1	1	3	1	4	0	1	0	4	0	conserved_exonBaseMean_le_10
ENSG00000204564	E008	chr6	30647419	30647846	+	428	no_CDS	0	0	1	28	10	38	26	33	12	27	2	26	17	19	25	conserved_exonBaseMean_gt_10
ENSG00000204564	E009	chr6	30649558	30649959	+	402	CDS	0	0	0	195	34	190	110	197	45	126	20	104	49	54	132	conserved_exonBaseMean_gt_10
ENSG00000204564	E010	chr6	30650994	30651082	+	89	CDS	0	0	0	86	32	72	43	77	22	58	19	49	24	32	65	conserved_exonBaseMean_gt_10
ENSG00000204564	E011	chr6	30651083	30651100	+	18	CDS	0	0	0	7	13	18	2	14	8	12	6	6	5	6	15	conserved_exonBaseMean_le_10
ENSG00000204564	E012	chr6	30651266	30651466	+	201	CDS	0	0	0	161	48	143	91	180	38	109	32	93	52	54	110	conserved_exonBaseMean_gt_10
ENSG00000204564	E013	chr6	30652648	30652717	+	70	CDS	0	0	0	82	27	97	49	94	22	61	17	64	27	26	54	conserved_exonBaseMean_gt_10
ENSG00000204564	E014	chr6	30652718	30652801	+	84	no_CDS	0	0	0	15	6	6	6	19	6	14	3	19	4	6	9	conserved_exonBaseMean_le_10
ENSG00000204564	E015	chr6	30652802	30653096	+	295	CDS	0	0	0	96	44	131	70	112	36	72	26	75	28	46	84	conserved_exonBaseMean_gt_10
ENSG00000204564	E016	chr6	30653097	30653099	+	3	no_CDS	0	0	0	2	6	3	4	1	0	0	0	3	3	3	0	conserved_exonBaseMean_le_10
ENSG00000204564	E017	chr6	30653100	30653100	+	1	no_CDS	0	0	0	2	6	3	4	1	0	0	0	3	3	3	0	conserved_exonBaseMean_le_10
ENSG00000204564	E018	chr6	30653101	30653101	+	1	no_CDS	0	0	0	2	6	3	4	1	0	0	0	3	3	3	0	conserved_exonBaseMean_le_10
ENSG00000204564	E019	chr6	30653102	30653103	+	2	no_CDS	0	0	0	2	5	3	4	1	0	0	0	3	3	3	0	conserved_exonBaseMean_le_10
ENSG00000204564	E020	chr6	30653104	30653105	+	2	no_CDS	0	0	0	1	5	3	3	1	0	0	0	2	3	3	0	conserved_exonBaseMean_le_10
ENSG00000204564	E021	chr6	30653106	30653107	+	2	no_CDS	0	0	0	1	5	3	3	1	0	0	0	2	2	3	0	conserved_exonBaseMean_le_10
ENSG00000204568	E001	chr6	30617774	30617830	+	57	no_CDS	0	0	0	2	0	1	2	2	1	2	0	1	0	0	1	conserved_exonBaseMean_le_10
ENSG00000204568	E002	chr6	30617831	30617839	+	9	no_CDS	0	0	0	2	0	2	4	2	1	3	0	1	1	1	3	conserved_exonBaseMean_le_10
ENSG00000204568	E003	chr6	30617840	30617840	+	1	no_CDS	0	0	0	2	0	2	4	2	1	3	0	1	1	1	3	conserved_exonBaseMean_le_10
ENSG00000204568	E004	chr6	30617841	30617843	+	3	no_CDS	0	0	0	4	1	3	4	2	2	3	0	1	1	1	6	conserved_exonBaseMean_le_10
ENSG00000204568	E005	chr6	30617844	30617943	+	100	CDS	1	0	0	178	192	194	240	249	76	175	161	139	54	34	117	variability
ENSG00000204568	E006	chr6	30619493	30619601	+	109	CDS	4	2	3	335	427	332	362	427	161	366	324	245	97	90	199	conserved_exonBaseMean_gt_10
ENSG00000204568	E007	chr6	30619709	30619806	+	98	CDS	3	9	13	342	478	385	342	444	204	487	364	309	110	114	189	conserved_exonBaseMean_gt_10
ENSG00000204568	E008	chr6	30619921	30619989	+	69	CDS	8	19	16	370	501	439	366	500	221	528	381	341	94	122	188	conserved_exonBaseMean_gt_10
ENSG00000204568	E009	chr6	30622832	30622898	+	67	CDS	0	0	0	464	407	433	477	558	228	534	342	337	99	124	240	human_down
ENSG00000204568	E010	chr6	30624883	30624942	+	60	CDS	8	19	16	557	464	510	478	563	216	593	370	396	100	114	216	conserved_exonBaseMean_gt_10
ENSG00000204568	E011	chr6	30625502	30625938	+	437	CDS	5	14	4	1191	1044	1197	995	1183	429	1251	800	819	223	261	467	conserved_exonBaseMean_gt_10
ENSG00000204568	E012	chr6	30625939	30626096	+	158	no_CDS	0	0	0	404	404	378	652	653	241	399	335	246	103	108	240	human_down
ENSG00000204568	E013	chr6	30626097	30626383	+	287	no_CDS	0	0	0	481	512	451	601	593	272	462	483	364	141	118	263	human_down
ENSG00000204568	E014	chr6	30626384	30626388	+	5	no_CDS	0	0	0	4	13	3	11	7	3	42	119	38	9	9	0	variability
ENSG00000204568	E015	chr6	30626389	30626390	+	2	no_CDS	0	0	0	2	0	3	10	5	0	4	55	5	1	0	1	variability
ENSG00000204568	E016	chr6	30626391	30626391	+	1	no_CDS	0	0	0	2	0	3	10	5	0	0	1	1	1	0	1	conserved_exonBaseMean_le_10
ENSG00000204569	E001	chr6	30600401	30600401	-	1	no_CDS	0	0	0	2	2	2	3	4	3	5	0	1	0	0	0	conserved_exonBaseMean_le_10
ENSG00000204569	E002	chr6	30600402	30600402	-	1	no_CDS	0	0	0	2	2	2	3	4	3	5	0	1	0	0	0	conserved_exonBaseMean_le_10
ENSG00000204569	E003	chr6	30600403	30600403	-	1	no_CDS	0	0	0	2	2	2	3	4	3	5	0	1	0	0	0	conserved_exonBaseMean_le_10
ENSG00000204569	E004	chr6	30600404	30600405	-	2	no_CDS	0	0	0	2	2	2	3	4	3	5	0	1	0	0	0	conserved_exonBaseMean_le_10
ENSG00000204569	E005	chr6	30600406	30600406	-	1	no_CDS	0	0	0	2	2	2	3	4	3	5	0	1	0	0	0	conserved_exonBaseMean_le_10
ENSG00000204569	E006	chr6	30600407	30600418	-	12	no_CDS	0	0	0	26	4	19	16	16	6	22	2	11	0	1	20	conserved_exonBaseMean_le_10
ENSG00000204569	E007	chr6	30600419	30600420	-	2	no_CDS	0	0	0	26	4	19	15	15	7	24	2	10	0	1	20	conserved_exonBaseMean_le_10
ENSG00000204569	E008	chr6	30600421	30601127	-	707	no_CDS	0	0	0	815	184	749	525	695	144	982	112	575	255	112	689	conserved_exonBaseMean_gt_10
ENSG00000204569	E009	chr6	30601128	30601204	-	77	no_CDS	0	0	0	391	83	346	226	291	69	409	64	258	107	46	317	conserved_exonBaseMean_gt_10
ENSG00000204569	E010	chr6	30601205	30601658	-	454	CDS	0	0	0	798	163	769	526	738	159	959	120	566	218	115	663	conserved_exonBaseMean_gt_10
ENSG00000204569	E011	chr6	30601936	30602691	-	756	CDS	0	0	0	660	144	678	520	724	161	868	89	516	202	108	551	conserved_exonBaseMean_gt_10
ENSG00000204569	E012	chr6	30602846	30602959	-	114	CDS	0	0	0	181	56	203	139	183	75	237	30	162	70	44	144	conserved_exonBaseMean_gt_10
ENSG00000204569	E013	chr6	30603210	30603285	-	76	CDS	0	0	0	320	68	276	204	253	70	314	41	184	84	37	214	conserved_exonBaseMean_gt_10
ENSG00000204569	E014	chr6	30603472	30603666	-	195	CDS	0	0	0	392	96	369	264	337	78	406	55	267	115	50	297	conserved_exonBaseMean_gt_10
ENSG00000204569	E015	chr6	30603780	30603843	-	64	CDS	0	0	0	260	82	226	173	208	47	277	40	157	72	36	212	conserved_exonBaseMean_gt_10
ENSG00000204569	E016	chr6	30604008	30604254	-	247	CDS	0	0	0	464	109	413	328	429	80	485	75	338	166	52	375	conserved_exonBaseMean_gt_10
ENSG00000204569	E017	chr6	30604353	30604390	-	38	CDS	0	0	0	273	55	254	196	255	56	277	47	203	110	29	242	conserved_exonBaseMean_gt_10
ENSG00000204569	E018	chr6	30604391	30604511	-	121	CDS	0	0	0	406	81	397	303	404	71	522	73	332	135	52	446	conserved_exonBaseMean_gt_10
ENSG00000204569	E019	chr6	30604588	30604674	-	87	CDS	0	0	0	395	74	386	281	353	72	517	82	330	110	56	423	conserved_exonBaseMean_gt_10
ENSG00000204569	E020	chr6	30604675	30604735	-	61	CDS	0	0	0	369	77	353	264	310	59	468	73	285	99	43	355	conserved_exonBaseMean_gt_10
ENSG00000204569	E021	chr6	30604736	30604993	-	258	CDS	0	0	0	70	35	52	44	57	9	60	14	60	28	8	46	conserved_exonBaseMean_gt_10
ENSG00000204569	E022	chr6	30604994	30605038	-	45	CDS	0	0	0	371	72	304	241	241	57	421	57	252	87	35	316	conserved_exonBaseMean_gt_10
ENSG00000204569	E023	chr6	30605039	30605044	-	6	CDS	0	0	0	333	49	252	185	182	50	344	41	201	73	32	254	conserved_exonBaseMean_gt_10
ENSG00000204569	E024	chr6	30605045	30605094	-	50	CDS	0	0	0	402	65	291	202	225	55	420	52	238	99	32	292	conserved_exonBaseMean_gt_10
ENSG00000204569	E025	chr6	30605923	30605956	-	34	CDS	0	0	0	326	56	250	183	194	43	401	54	226	91	28	252	conserved_exonBaseMean_gt_10
ENSG00000204569	E026	chr6	30605957	30605972	-	16	CDS	0	0	0	370	61	276	197	216	39	395	55	241	87	27	278	conserved_exonBaseMean_gt_10
ENSG00000204569	E027	chr6	30605973	30606035	-	63	CDS	0	0	0	464	70	338	242	269	43	484	66	310	95	34	366	conserved_exonBaseMean_gt_10
ENSG00000204569	E028	chr6	30606138	30606243	-	106	CDS	0	0	0	558	63	419	300	312	49	588	58	368	105	47	440	conserved_exonBaseMean_gt_10
ENSG00000204569	E029	chr6	30606468	30606641	-	174	CDS	0	0	0	579	76	514	343	402	74	648	80	388	120	52	463	conserved_exonBaseMean_gt_10
ENSG00000204569	E030	chr6	30606779	30606856	-	78	CDS	0	0	0	306	51	331	198	276	57	364	47	220	74	40	290	conserved_exonBaseMean_gt_10
ENSG00000204569	E031	chr6	30607840	30607891	-	52	CDS	0	0	0	326	62	298	214	297	52	330	55	232	79	42	311	conserved_exonBaseMean_gt_10
ENSG00000204569	E032	chr6	30608779	30608914	-	136	CDS	0	0	0	512	96	476	387	480	82	518	69	334	114	61	424	conserved_exonBaseMean_gt_10
ENSG00000204569	E033	chr6	30609077	30609138	-	62	CDS	0	0	0	397	75	358	284	331	71	416	46	246	87	45	267	conserved_exonBaseMean_gt_10
ENSG00000204569	E034	chr6	30609139	30609163	-	25	CDS	0	0	0	331	61	289	222	246	47	326	32	203	64	34	211	conserved_exonBaseMean_gt_10
ENSG00000204569	E035	chr6	30609838	30609955	-	118	CDS	0	1	0	350	72	326	254	287	79	382	48	258	92	42	250	conserved_exonBaseMean_gt_10
ENSG00000204569	E036	chr6	30611658	30611742	-	85	no_CDS	0	0	0	102	15	43	51	46	6	64	5	32	30	11	46	conserved_exonBaseMean_gt_10
ENSG00000204569	E037	chr6	30614014	30614481	-	468	no_CDS	0	1	0	227	61	155	264	285	52	176	32	108	93	34	130	conserved_exonBaseMean_gt_10
ENSG00000204569	E038	chr6	30614482	30614548	-	67	no_CDS	0	0	0	157	35	89	151	165	26	123	14	73	36	12	71	conserved_exonBaseMean_gt_10
ENSG00000204569	E039	chr6	30614549	30614602	-	54	no_CDS	0	5	0	142	26	93	119	145	25	122	13	61	30	13	67	human_up
ENSG00000204569	E040	chr6	30614603	30614944	-	342	no_CDS	0	0	0	295	54	184	244	278	61	258	47	116	57	31	168	conserved_exonBaseMean_gt_10
ENSG00000204569	E041	chr6	30614945	30615830	-	886	no_CDS	0	0	0	519	96	271	679	692	159	590	115	318	165	153	292	conserved_exonBaseMean_gt_10
ENSG00000204569	E042	chr6	30615831	30616477	-	647	no_CDS	0	0	0	738	149	474	984	928	253	962	180	627	250	237	447	conserved_exonBaseMean_gt_10
ENSG00000204569	E043	chr6	30616478	30616998	-	521	no_CDS	0	5	0	1430	243	1150	1449	1691	346	1916	304	1173	367	284	954	conserved_exonBaseMean_gt_10
ENSG00000204569	E044	chr6	30616999	30617000	-	2	no_CDS	0	0	0	215	49	127	256	236	61	289	76	198	71	76	115	conserved_exonBaseMean_gt_10
ENSG00000204569	E045	chr6	30617001	30617223	-	223	no_CDS	0	0	0	329	71	209	338	347	75	505	149	356	122	121	197	conserved_exonBaseMean_gt_10
ENSG00000204569	E046	chr6	30617224	30617243	-	20	no_CDS	0	0	0	41	17	24	33	38	12	82	31	52	33	26	46	conserved_exonBaseMean_gt_10
ENSG00000204569	E047	chr6	30617244	30617244	-	1	no_CDS	0	0	0	3	2	1	2	3	1	0	1	4	1	4	5	conserved_exonBaseMean_le_10
ENSG00000204569	E048	chr6	30617245	30617246	-	2	no_CDS	0	0	0	3	2	1	3	3	1	0	1	4	1	4	5	conserved_exonBaseMean_le_10
ENSG00000204574	E001	chr6	30571430	30571431	+	2	no_CDS	0	0	0	0	0	0	1	2	1	1	0	1	4	0	0	conserved_exonBaseMean_le_10
ENSG00000204574	E002	chr6	30571432	30571432	+	1	no_CDS	0	0	0	0	0	0	1	2	1	1	0	1	4	0	1	conserved_exonBaseMean_le_10
ENSG00000204574	E003	chr6	30571433	30571435	+	3	no_CDS	0	0	0	1	0	0	1	2	1	2	0	2	4	0	1	conserved_exonBaseMean_le_10
ENSG00000204574	E004	chr6	30571436	30571441	+	6	no_CDS	0	0	0	4	1	4	2	8	2	5	4	3	4	1	1	conserved_exonBaseMean_le_10
ENSG00000204574	E005	chr6	30571442	30571447	+	6	no_CDS	0	0	0	4	1	4	4	10	2	9	6	6	5	3	2	conserved_exonBaseMean_le_10
ENSG00000204574	E006	chr6	30571448	30571542	+	95	CDS	0	0	0	237	51	144	144	185	51	281	92	186	60	61	223	conserved_exonBaseMean_gt_10
ENSG00000204574	E007	chr6	30571543	30571560	+	18	CDS	0	0	0	256	50	153	155	197	53	301	99	212	63	65	259	conserved_exonBaseMean_gt_10
ENSG00000204574	E008	chr6	30577409	30577455	+	47	CDS	0	0	0	313	80	186	212	229	89	376	142	273	103	101	366	conserved_exonBaseMean_gt_10
ENSG00000204574	E009	chr6	30577818	30577913	+	96	CDS	0	0	0	386	147	260	262	306	124	460	219	349	136	150	549	conserved_exonBaseMean_gt_10
ENSG00000204574	E010	chr6	30578073	30578075	+	3	CDS	0	0	0	124	57	90	104	129	54	161	78	140	54	56	243	conserved_exonBaseMean_gt_10
ENSG00000204574	E011	chr6	30578076	30578202	+	127	CDS	0	0	0	380	165	281	267	324	156	452	259	390	164	192	719	conserved_exonBaseMean_gt_10
ENSG00000204574	E012	chr6	30578348	30578385	+	38	CDS	0	0	0	193	102	182	155	196	119	230	202	222	113	139	440	conserved_exonBaseMean_gt_10
ENSG00000204574	E013	chr6	30578470	30578577	+	108	CDS	0	0	0	339	199	317	248	311	176	374	306	354	165	212	709	conserved_exonBaseMean_gt_10
ENSG00000204574	E014	chr6	30579931	30579964	+	34	CDS	0	0	0	275	183	286	167	230	149	330	250	300	111	166	575	conserved_exonBaseMean_gt_10
ENSG00000204574	E015	chr6	30579965	30579979	+	15	CDS	0	0	0	274	173	278	169	226	141	308	244	280	130	162	558	conserved_exonBaseMean_gt_10
ENSG00000204574	E016	chr6	30579980	30580005	+	26	CDS	0	0	0	280	170	286	195	244	167	338	245	311	142	157	637	conserved_exonBaseMean_gt_10
ENSG00000204574	E017	chr6	30580404	30580405	+	2	no_CDS	0	0	0	47	14	25	3	3	10	10	8	7	4	2	10	variability
ENSG00000204574	E018	chr6	30580406	30580447	+	42	CDS	0	0	0	272	173	248	177	214	169	333	260	301	147	152	629	conserved_exonBaseMean_gt_10
ENSG00000204574	E019	chr6	30580448	30580460	+	13	CDS	0	0	0	248	145	198	143	173	155	293	231	240	128	132	521	conserved_exonBaseMean_gt_10
ENSG00000204574	E020	chr6	30580461	30580519	+	59	CDS	0	0	0	343	152	256	199	225	170	381	242	336	159	158	678	conserved_exonBaseMean_gt_10
ENSG00000204574	E021	chr6	30582394	30582507	+	114	CDS	0	0	0	322	150	243	187	223	143	355	205	335	157	139	575	conserved_exonBaseMean_gt_10
ENSG00000204574	E022	chr6	30583066	30583188	+	123	CDS	0	0	0	305	143	243	177	217	134	369	217	334	186	146	428	conserved_exonBaseMean_gt_10
ENSG00000204574	E023	chr6	30583608	30583694	+	87	CDS	0	0	0	365	160	268	153	219	150	428	229	340	166	151	378	conserved_exonBaseMean_gt_10
ENSG00000204574	E024	chr6	30583695	30583708	+	14	CDS	0	0	0	284	117	195	122	180	124	335	198	280	112	109	266	conserved_exonBaseMean_gt_10
ENSG00000204574	E025	chr6	30583805	30583890	+	86	CDS	0	0	0	465	174	336	253	321	194	585	302	445	178	173	495	conserved_exonBaseMean_gt_10
ENSG00000204574	E026	chr6	30584192	30584331	+	140	CDS	0	0	0	466	193	372	309	409	205	678	364	516	177	196	584	conserved_exonBaseMean_gt_10
ENSG00000204574	E027	chr6	30584418	30584566	+	149	CDS	0	0	0	296	159	295	233	347	180	572	315	404	165	175	451	conserved_exonBaseMean_gt_10
ENSG00000204574	E028	chr6	30585260	30585343	+	84	CDS	0	0	0	252	126	247	175	266	143	436	234	272	142	135	394	conserved_exonBaseMean_gt_10
ENSG00000204574	E029	chr6	30585558	30585682	+	125	CDS	0	0	0	363	182	314	226	289	211	516	323	384	204	166	516	conserved_exonBaseMean_gt_10
ENSG00000204574	E030	chr6	30585879	30585991	+	113	CDS	0	0	0	465	199	371	251	319	217	534	352	416	219	197	571	conserved_exonBaseMean_gt_10
ENSG00000204574	E031	chr6	30586134	30586305	+	172	CDS	0	0	0	498	213	404	277	373	246	580	420	502	275	243	640	conserved_exonBaseMean_gt_10
ENSG00000204574	E032	chr6	30586474	30586548	+	75	CDS	0	0	0	320	139	248	168	257	164	388	261	373	196	178	459	conserved_exonBaseMean_gt_10
ENSG00000204574	E033	chr6	30586641	30586711	+	71	CDS	0	0	0	306	124	256	180	277	128	394	251	347	185	153	448	conserved_exonBaseMean_gt_10
ENSG00000204574	E034	chr6	30589688	30589720	+	33	CDS	0	0	0	266	105	197	142	220	101	331	222	281	151	123	362	conserved_exonBaseMean_gt_10
ENSG00000204574	E035	chr6	30589806	30589974	+	169	CDS	0	0	0	436	194	329	250	375	177	567	316	450	205	227	555	conserved_exonBaseMean_gt_10
ENSG00000204574	E036	chr6	30590149	30590213	+	65	CDS	0	0	0	346	160	257	189	301	167	483	310	377	170	197	521	conserved_exonBaseMean_gt_10
ENSG00000204574	E037	chr6	30590306	30590378	+	73	CDS	0	0	0	405	211	315	218	322	228	566	362	445	227	217	656	conserved_exonBaseMean_gt_10
ENSG00000204574	E038	chr6	30590535	30591308	+	774	CDS	0	0	0	1098	619	988	665	992	655	1355	1023	1147	600	691	1543	conserved_exonBaseMean_gt_10
ENSG00000204574	E039	chr6	30591309	30591311	+	3	no_CDS	0	0	0	41	37	61	32	54	47	47	55	50	36	47	52	conserved_exonBaseMean_gt_10
ENSG00000204574	E040	chr6	30591312	30591315	+	4	no_CDS	0	0	0	27	33	48	28	46	40	30	31	30	26	28	43	conserved_exonBaseMean_gt_10
ENSG00000204574	E041	chr6	30591316	30591316	+	1	no_CDS	0	0	0	23	32	39	23	38	33	25	23	22	21	24	38	conserved_exonBaseMean_gt_10
ENSG00000204574	E042	chr6	30591317	30591318	+	2	no_CDS	0	0	0	24	35	39	22	38	33	24	24	22	21	26	38	conserved_exonBaseMean_gt_10
ENSG00000204574	E043	chr6	30591319	30591520	+	202	no_CDS	0	0	0	48	38	58	30	52	40	36	30	36	23	36	62	conserved_exonBaseMean_gt_10
ENSG00000204574	E044	chr6	30591521	30591524	+	4	no_CDS	0	0	0	9	1	9	1	3	1	9	5	9	3	3	8	conserved_exonBaseMean_le_10
ENSG00000204574	E045	chr6	30591525	30591530	+	6	no_CDS	0	0	0	9	1	8	1	3	1	9	5	9	2	3	8	conserved_exonBaseMean_le_10
ENSG00000204576	E001	chr6	30556998	30557039	+	42	no_CDS	0	0	0	2	0	2	9	9	7	5	1	3	3	0	6	conserved_exonBaseMean_le_10
ENSG00000204576	E002	chr6	30557040	30557273	+	234	no_CDS	0	0	0	18	6	20	42	59	25	43	16	26	24	10	21	variability
ENSG00000204576	E003	chr6	30557274	30557285	+	12	no_CDS	0	0	0	15	3	17	26	35	13	37	16	14	19	9	16	conserved_exonBaseMean_gt_10
ENSG00000204576	E004	chr6	30557286	30557294	+	9	no_CDS	0	0	0	17	3	17	26	37	16	37	16	16	19	9	15	conserved_exonBaseMean_gt_10
ENSG00000204576	E005	chr6	30557295	30557296	+	2	no_CDS	0	0	0	18	5	17	25	34	16	36	16	18	18	9	16	conserved_exonBaseMean_gt_10
ENSG00000204576	E006	chr6	30557297	30557297	+	1	no_CDS	0	0	0	22	5	17	26	34	17	39	15	21	18	9	17	conserved_exonBaseMean_gt_10
ENSG00000204576	E007	chr6	30557298	30557315	+	18	no_CDS	0	0	0	72	14	47	51	64	20	68	20	45	20	13	34	conserved_exonBaseMean_gt_10
ENSG00000204576	E008	chr6	30557316	30557450	+	135	CDS	0	0	0	212	72	185	139	177	42	181	70	135	39	21	85	conserved_exonBaseMean_gt_10
ENSG00000204576	E009	chr6	30557451	30558149	+	699	no_CDS	0	0	0	56	22	23	119	122	28	43	35	48	38	19	47	variability
ENSG00000204576	E010	chr6	30558150	30558212	+	63	CDS	0	0	0	167	96	134	108	129	34	121	63	83	28	10	42	conserved_exonBaseMean_gt_10
ENSG00000204576	E011	chr6	30558213	30558660	+	448	no_CDS	0	0	0	42	27	31	66	80	33	47	23	31	35	16	43	conserved_exonBaseMean_gt_10
ENSG00000204576	E012	chr6	30558661	30559214	+	554	no_CDS	0	0	0	38	23	30	74	53	33	26	21	19	24	19	27	variability
ENSG00000204576	E013	chr6	30559215	30559757	+	543	no_CDS	0	0	0	37	14	14	49	46	20	25	18	22	23	16	29	conserved_exonBaseMean_gt_10
ENSG00000204576	E014	chr6	30561328	30561508	+	181	CDS	0	0	0	219	187	186	118	107	49	140	82	108	48	26	35	variability
ENSG00000204576	E015	chr6	30561509	30561761	+	253	no_CDS	0	0	0	107	105	90	58	60	32	68	51	56	28	16	19	conserved_exonBaseMean_gt_10
ENSG00000204576	E016	chr6	30561834	30562124	+	291	CDS	0	0	0	104	16	91	89	128	19	155	35	132	41	31	148	variability
ENSG00000204576	E017	chr6	30562389	30563709	+	1321	CDS	0	0	0	471	60	277	297	381	65	483	136	381	93	101	552	conserved_exonBaseMean_gt_10
ENSG00000204576	E018	chr6	30563710	30563719	+	10	no_CDS	0	0	0	6	4	0	2	1	1	0	1	1	0	0	4	conserved_exonBaseMean_le_10
ENSG00000204576	E019	chr6	30563720	30563721	+	2	no_CDS	0	0	0	6	4	0	2	2	1	0	1	1	0	0	2	conserved_exonBaseMean_le_10
ENSG00000204576	E020	chr6	30563722	30563722	+	1	no_CDS	0	0	0	6	4	0	2	2	1	0	1	1	0	0	2	conserved_exonBaseMean_le_10
ENSG00000204580	E001	chr6	30883979	30884145	+	167	no_CDS	0	0	0	0	4	1	0	0	0	1	2	1	0	0	0	conserved_exonBaseMean_le_10
ENSG00000204580	E002	chr6	30884538	30884710	+	173	no_CDS	0	0	0	3	5	8	1	21	12	9	2	8	0	2	1	conserved_exonBaseMean_le_10
ENSG00000204580	E003	chr6	30888688	30888814	+	127	CDS	0	0	0	9	40	22	3	35	13	22	1	20	8	9	3	conserved_exonBaseMean_gt_10
ENSG00000204580	E004	chr6	30888908	30889010	+	103	CDS	0	0	0	12	41	19	4	31	13	29	5	22	10	15	2	conserved_exonBaseMean_gt_10
ENSG00000204580	E005	chr6	30889202	30889430	+	229	CDS	0	0	0	18	51	29	7	36	25	31	11	31	8	13	3	conserved_exonBaseMean_gt_10
ENSG00000204580	E006	chr6	30890973	30891120	+	148	CDS	0	0	0	9	36	25	7	43	23	37	7	27	8	5	3	conserved_exonBaseMean_gt_10
ENSG00000204580	E007	chr6	30891380	30891479	+	100	CDS	0	0	0	13	29	21	3	50	20	31	4	22	7	8	4	conserved_exonBaseMean_gt_10
ENSG00000204580	E008	chr6	30892002	30892188	+	187	CDS	0	0	0	13	26	24	4	55	22	26	7	22	10	8	2	conserved_exonBaseMean_gt_10
ENSG00000204580	E009	chr6	30892296	30892542	+	247	CDS	0	0	0	5	33	20	2	44	20	34	10	28	7	7	2	conserved_exonBaseMean_gt_10
ENSG00000204580	E010	chr6	30893068	30893163	+	96	CDS	0	0	0	4	37	13	2	34	20	30	8	23	5	2	4	conserved_exonBaseMean_gt_10
ENSG00000204580	E011	chr6	30893272	30893423	+	152	CDS	0	0	0	8	47	19	4	46	15	41	4	31	7	4	4	conserved_exonBaseMean_gt_10
ENSG00000204580	E012	chr6	30894506	30894671	+	166	CDS	0	0	0	13	40	24	12	63	20	49	11	31	4	10	6	conserved_exonBaseMean_gt_10
ENSG00000204580	E013	chr6	30896621	30896865	+	245	CDS	0	0	0	7	35	17	3	52	23	38	5	22	17	15	4	conserved_exonBaseMean_gt_10
ENSG00000204580	E014	chr6	30897014	30897141	+	128	CDS	0	0	0	7	37	17	2	40	13	27	7	12	28	9	5	conserved_exonBaseMean_gt_10
ENSG00000204580	E015	chr6	30897379	30897597	+	219	CDS	0	0	0	12	55	25	3	67	23	41	10	16	30	17	5	conserved_exonBaseMean_gt_10
ENSG00000204580	E016	chr6	30898073	30898307	+	235	CDS	0	0	0	12	69	26	4	69	27	51	8	24	15	12	3	conserved_exonBaseMean_gt_10
ENSG00000204580	E017	chr6	30898888	30899037	+	150	CDS	0	0	0	9	63	25	4	50	21	52	5	27	8	8	6	conserved_exonBaseMean_gt_10
ENSG00000204580	E018	chr6	30899156	30900154	+	999	CDS	0	0	0	29	140	80	17	184	91	129	35	69	41	38	12	conserved_exonBaseMean_gt_10
ENSG00000204590	E001	chr6	30545951	30545962	-	12	no_CDS	0	0	0	1	5	6	2	3	2	11	9	1	14	5	6	conserved_exonBaseMean_le_10
ENSG00000204590	E002	chr6	30545963	30545964	-	2	no_CDS	0	0	0	2	5	8	4	3	2	15	9	9	14	4	18	conserved_exonBaseMean_le_10
ENSG00000204590	E003	chr6	30545965	30546313	-	349	CDS	0	0	0	293	134	230	266	371	91	344	137	274	185	146	344	conserved_exonBaseMean_gt_10
ENSG00000204590	E004	chr6	30546696	30546836	-	141	CDS	0	0	0	312	165	275	229	337	108	395	154	264	203	181	431	conserved_exonBaseMean_gt_10
ENSG00000204590	E005	chr6	30546955	30547013	-	59	CDS	0	0	0	10	9	16	15	10	2	14	8	19	5	4	5	conserved_exonBaseMean_le_10
ENSG00000204590	E006	chr6	30547112	30547274	-	163	CDS	0	0	0	309	217	312	235	359	155	406	212	279	220	198	356	conserved_exonBaseMean_gt_10
ENSG00000204590	E007	chr6	30547352	30547530	-	179	CDS	0	0	0	250	199	295	215	361	144	392	205	277	215	178	271	conserved_exonBaseMean_gt_10
ENSG00000204590	E008	chr6	30552467	30552661	-	195	CDS	0	0	0	307	162	299	242	426	91	457	177	305	195	162	305	conserved_exonBaseMean_gt_10
ENSG00000204590	E009	chr6	30553084	30553179	-	96	CDS	0	0	0	212	113	182	167	274	68	315	142	215	167	141	247	conserved_exonBaseMean_gt_10
ENSG00000204590	E010	chr6	30553350	30553557	-	208	CDS	0	0	0	293	224	291	235	341	141	414	216	307	285	236	373	conserved_exonBaseMean_gt_10
ENSG00000204590	E011	chr6	30554575	30554646	-	72	CDS	0	0	0	185	154	158	149	196	98	238	126	208	180	131	224	conserved_exonBaseMean_gt_10
ENSG00000204590	E012	chr6	30554764	30554915	-	152	CDS	0	0	0	298	170	254	219	328	115	339	181	307	239	174	344	conserved_exonBaseMean_gt_10
ENSG00000204590	E013	chr6	30555055	30555191	-	137	CDS	0	0	0	291	143	276	217	330	90	353	175	277	210	153	347	conserved_exonBaseMean_gt_10
ENSG00000204590	E014	chr6	30555555	30555720	-	166	CDS	0	0	0	259	137	245	190	354	93	332	148	251	184	151	280	conserved_exonBaseMean_gt_10
ENSG00000204590	E015	chr6	30555721	30556086	-	366	CDS	0	0	0	35	26	23	10	13	3	26	18	14	24	8	23	variability
ENSG00000204590	E016	chr6	30556087	30556096	-	10	no_CDS	0	0	0	0	0	0	1	1	0	0	0	0	0	0	1	conserved_exonBaseMean_le_10
ENSG00000204590	E017	chr6	30556131	30556542	-	412	CDS	0	0	0	161	108	118	185	309	73	267	125	189	107	131	174	conserved_exonBaseMean_gt_10
ENSG00000204590	E018	chr6	30556543	30557231	-	689	no_CDS	0	5	0	36	40	30	76	62	10	59	13	47	8	16	52	human_up
ENSG00000204599	E001	chr6	30326884	30326903	+	20	no_CDS	0	0	0	9	8	17	9	11	11	17	7	7	5	3	5	conserved_exonBaseMean_le_10
ENSG00000204599	E002	chr6	30326904	30326907	+	4	no_CDS	0	0	0	2	4	9	7	4	5	10	2	3	3	3	5	conserved_exonBaseMean_le_10
ENSG00000204599	E003	chr6	30326908	30326917	+	10	no_CDS	0	0	0	2	4	9	8	6	5	10	2	5	3	3	5	conserved_exonBaseMean_le_10
ENSG00000204599	E004	chr6	30329042	30329239	+	198	no_CDS	0	0	0	14	0	7	6	6	2	3	3	2	4	1	5	conserved_exonBaseMean_le_10
ENSG00000204599	E005	chr6	30343728	30343728	+	1	no_CDS	0	0	0	1	2	0	3	3	0	6	4	1	0	0	0	conserved_exonBaseMean_le_10
ENSG00000204611	E001	chr19	52113910	52113910	-	1	no_CDS	1	9	7	1	0	2	3	5	0	20	17	6	5	8	6	conserved_exonBaseMean_le_10
ENSG00000204611	E002	chr19	52113911	52114398	-	488	no_CDS	8	55	34	10	15	10	19	17	1	82	50	24	30	25	46	variability
ENSG00000204611	E003	chr19	52114399	52114400	-	2	no_CDS	1	19	4	3	7	2	4	6	1	24	6	5	9	3	20	conserved_exonBaseMean_le_10
ENSG00000204611	E004	chr19	52114401	52117024	-	2624	CDS	146	511	339	175	191	197	1238	921	381	409	328	195	774	539	563	conserved_exonBaseMean_gt_10
ENSG00000204611	E005	chr19	52122360	52122457	-	98	no_CDS	3	10	4	3	1	2	10	5	0	4	2	0	1	0	1	conserved_exonBaseMean_le_10
ENSG00000204611	E006	chr19	52123923	52124049	-	127	CDS	19	61	31	18	16	16	135	101	29	40	41	21	78	54	49	conserved_exonBaseMean_gt_10
ENSG00000204611	E007	chr19	52130501	52130588	-	88	CDS	21	44	29	25	20	16	126	105	30	39	39	27	74	44	59	conserved_exonBaseMean_gt_10
ENSG00000204611	E008	chr19	52139732	52139938	-	207	no_CDS	17	68	21	28	23	24	137	113	24	53	31	29	66	42	46	conserved_exonBaseMean_gt_10
ENSG00000204611	E009	chr19	52139939	52140017	-	79	no_CDS	0	1	0	2	2	1	33	24	4	3	1	0	0	0	0	variability
ENSG00000204634	E001	chr2	101007229	101007230	-	2	no_CDS	0	0	0	0	0	0	1	1	1	8	0	0	0	0	0	conserved_exonBaseMean_le_10
ENSG00000204634	E002	chr2	101007231	101008273	-	1043	CDS	29	23	38	27	61	28	278	185	76	662	42	151	131	265	30	conserved_exonBaseMean_gt_10
ENSG00000204634	E003	chr2	101010929	101011026	-	98	CDS	6	4	13	8	29	4	73	45	17	154	20	46	46	94	8	conserved_exonBaseMean_gt_10
ENSG00000204634	E004	chr2	101011036	101011450	-	415	CDS	0	0	4	0	1	1	12	10	1	19	3	9	4	7	4	conserved_exonBaseMean_le_10
ENSG00000204634	E005	chr2	101011451	101011540	-	90	CDS	12	1	10	7	27	2	66	43	22	144	28	53	55	93	13	conserved_exonBaseMean_gt_10
ENSG00000204634	E006	chr2	101021681	101021746	-	66	CDS	19	0	10	7	22	2	61	40	18	148	18	39	51	100	7	conserved_exonBaseMean_gt_10
ENSG00000204634	E007	chr2	101022281	101022521	-	241	CDS	17	4	19	8	40	17	140	100	35	258	26	78	65	150	18	conserved_exonBaseMean_gt_10
ENSG00000204634	E008	chr2	101027383	101027451	-	69	CDS	6	1	14	6	34	10	55	62	26	161	18	49	37	91	7	conserved_exonBaseMean_gt_10
ENSG00000204634	E009	chr2	101028048	101028146	-	99	CDS	4	4	13	7	29	7	62	59	20	215	21	58	38	98	11	conserved_exonBaseMean_gt_10
ENSG00000204634	E010	chr2	101028303	101028432	-	130	CDS	4	3	13	6	36	8	86	68	33	233	22	61	31	111	10	conserved_exonBaseMean_gt_10
ENSG00000204634	E011	chr2	101029491	101029776	-	286	CDS	5	6	21	4	34	17	148	133	37	325	22	88	36	146	11	conserved_exonBaseMean_gt_10
ENSG00000204634	E012	chr2	101032268	101032385	-	118	CDS	4	10	13	2	25	9	78	78	16	222	9	62	20	76	9	conserved_exonBaseMean_gt_10
ENSG00000204634	E013	chr2	101033544	101033758	-	215	CDS	9	9	17	5	30	12	123	105	37	320	17	58	34	114	13	conserved_exonBaseMean_gt_10
ENSG00000204634	E014	chr2	101036018	101036168	-	151	CDS	8	6	14	2	23	5	77	74	27	182	20	46	29	114	11	conserved_exonBaseMean_gt_10
ENSG00000204634	E015	chr2	101037532	101037708	-	177	CDS	11	10	14	8	24	6	71	58	18	224	32	61	31	108	12	conserved_exonBaseMean_gt_10
ENSG00000204634	E016	chr2	101038461	101038655	-	195	CDS	7	7	9	16	22	11	89	74	20	274	31	77	33	98	8	conserved_exonBaseMean_gt_10
ENSG00000204634	E017	chr2	101040178	101040385	-	208	CDS	14	4	15	14	21	16	102	77	12	224	15	63	38	69	6	conserved_exonBaseMean_gt_10
ENSG00000204634	E018	chr2	101050401	101050641	-	241	CDS	19	3	13	8	26	18	99	71	29	204	21	64	59	100	14	conserved_exonBaseMean_gt_10
ENSG00000204634	E019	chr2	101054108	101054336	-	229	CDS	14	6	19	6	43	22	103	67	20	213	15	62	57	110	11	conserved_exonBaseMean_gt_10
ENSG00000204634	E020	chr2	101059421	101059539	-	119	CDS	10	4	16	5	35	9	65	67	10	154	16	45	28	92	10	conserved_exonBaseMean_gt_10
ENSG00000204634	E021	chr2	101090254	101090364	-	111	CDS	3	6	6	3	23	6	46	40	7	103	9	28	26	84	4	conserved_exonBaseMean_gt_10
ENSG00000204634	E022	chr2	101151127	101151380	-	254	CDS	4	3	4	4	4	6	63	30	9	88	6	24	21	41	4	conserved_exonBaseMean_gt_10
ENSG00000204634	E023	chr2	101151381	101151413	-	33	no_CDS	1	0	0	1	0	0	11	0	0	10	1	1	0	4	0	conserved_exonBaseMean_le_10
ENSG00000204634	E024	chr2	101151414	101151435	-	22	no_CDS	1	0	0	0	0	0	2	0	0	0	0	1	0	0	0	conserved_exonBaseMean_le_10
ENSG00000204644	E001	chr6	29672484	29672484	-	1	no_CDS	0	0	0	0	1	0	0	0	0	5	0	1	0	0	0	conserved_exonBaseMean_le_10
ENSG00000204644	E002	chr6	29672485	29673758	-	1274	CDS	0	0	0	0	403	0	0	0	1	385	3	51	0	2	0	conserved_exonBaseMean_gt_10
ENSG00000204644	E003	chr6	29675386	29675487	-	102	CDS	0	0	0	0	91	0	0	0	0	120	1	8	0	0	0	conserved_exonBaseMean_gt_10
ENSG00000204644	E004	chr6	29675933	29676059	-	127	CDS	0	0	0	0	94	0	0	0	1	100	1	6	0	0	0	conserved_exonBaseMean_gt_10
ENSG00000204644	E005	chr6	29676881	29677366	-	486	CDS	0	0	0	0	36	0	1	0	1	122	1	16	0	0	0	conserved_exonBaseMean_le_10
ENSG00000204644	E006	chr6	29681062	29681152	-	91	no_CDS	0	0	0	0	27	0	0	0	0	16	0	4	0	0	0	conserved_exonBaseMean_le_10
ENSG00000204644	E007	chr6	29681153	29681174	-	22	no_CDS	0	0	0	0	5	0	0	0	0	1	0	2	0	0	0	conserved_exonBaseMean_le_10
ENSG00000204713	E001	chr6	28903002	28903002	-	1	no_CDS	0	0	0	6	8	5	0	2	0	3	5	2	2	1	4	conserved_exonBaseMean_le_10
ENSG00000204713	E002	chr6	28903003	28903004	-	2	no_CDS	0	0	0	6	8	5	0	2	0	3	5	2	2	2	4	conserved_exonBaseMean_le_10
ENSG00000204713	E003	chr6	28903005	28903008	-	4	no_CDS	0	0	0	9	15	5	10	5	12	5	12	7	10	11	6	conserved_exonBaseMean_le_10
ENSG00000204713	E004	chr6	28903009	28903519	-	511	no_CDS	0	0	0	161	210	130	224	266	157	243	233	205	208	198	249	conserved_exonBaseMean_gt_10
ENSG00000204713	E005	chr6	28903520	28903522	-	3	no_CDS	0	0	0	32	55	32	34	44	44	59	65	45	67	51	50	conserved_exonBaseMean_gt_10
ENSG00000204713	E006	chr6	28903523	28903523	-	1	no_CDS	0	0	0	29	54	31	32	46	37	56	62	42	60	51	50	conserved_exonBaseMean_gt_10
ENSG00000204713	E007	chr6	28903524	28903836	-	313	no_CDS	0	0	0	127	161	134	172	229	153	219	254	189	217	183	207	conserved_exonBaseMean_gt_10
ENSG00000204713	E008	chr6	28903837	28903841	-	5	no_CDS	0	0	0	29	67	54	45	62	57	67	116	67	88	114	67	conserved_exonBaseMean_gt_10
ENSG00000204713	E009	chr6	28903842	28904665	-	824	CDS	0	0	0	933	786	844	843	1027	674	1089	1353	1016	872	917	1512	conserved_exonBaseMean_gt_10
ENSG00000204713	E010	chr6	28907236	28907262	-	27	CDS	0	0	0	215	229	206	210	245	180	266	394	251	227	224	452	conserved_exonBaseMean_gt_10
ENSG00000204713	E011	chr6	28908808	28908840	-	33	CDS	0	0	0	213	237	229	197	240	178	269	376	234	209	229	427	conserved_exonBaseMean_gt_10
ENSG00000204713	E012	chr6	28908973	28909088	-	116	CDS	0	0	0	329	292	350	247	304	220	424	470	331	262	277	604	conserved_exonBaseMean_gt_10
ENSG00000204713	E013	chr6	28909127	28911304	-	2178	no_CDS	0	0	0	253	86	126	366	362	91	236	95	145	136	45	114	conserved_exonBaseMean_gt_10
ENSG00000204713	E014	chr6	28911305	28911695	-	391	CDS	0	0	0	60	50	38	81	87	39	59	46	50	45	33	45	conserved_exonBaseMean_gt_10
ENSG00000204713	E015	chr6	28911696	28911718	-	23	CDS	0	0	0	358	219	277	215	291	153	408	328	270	195	211	511	conserved_exonBaseMean_gt_10
ENSG00000204713	E016	chr6	28920012	28920242	-	231	CDS	0	0	0	599	371	468	408	538	253	709	604	510	392	407	834	conserved_exonBaseMean_gt_10
ENSG00000204713	E017	chr6	28921892	28921949	-	58	CDS	0	0	0	247	200	212	247	272	128	316	288	201	207	194	324	conserved_exonBaseMean_gt_10
ENSG00000204713	E018	chr6	28921950	28921961	-	12	CDS	0	0	0	156	140	128	169	200	110	204	206	136	173	149	280	conserved_exonBaseMean_gt_10
ENSG00000204713	E019	chr6	28921962	28921987	-	26	CDS	0	0	0	183	142	166	200	242	116	241	230	170	179	163	293	conserved_exonBaseMean_gt_10
ENSG00000204713	E020	chr6	28923213	28923941	-	729	CDS	0	0	0	513	320	479	480	620	261	680	555	468	333	362	624	conserved_exonBaseMean_gt_10
ENSG00000204713	E021	chr6	28923942	28923959	-	18	no_CDS	0	0	0	60	25	49	53	50	20	54	30	54	40	33	48	conserved_exonBaseMean_gt_10
ENSG00000204713	E022	chr6	28923960	28923963	-	4	no_CDS	0	0	0	41	15	42	40	39	12	39	21	36	29	18	30	conserved_exonBaseMean_gt_10
ENSG00000204713	E023	chr6	28923964	28923983	-	20	no_CDS	0	0	0	41	14	42	38	37	12	36	21	35	29	18	30	conserved_exonBaseMean_gt_10
ENSG00000204713	E024	chr6	28923984	28923985	-	2	no_CDS	0	0	0	4	3	6	1	7	1	5	4	6	15	1	2	conserved_exonBaseMean_le_10
ENSG00000204713	E025	chr6	28923986	28923986	-	1	no_CDS	0	0	0	4	3	6	1	7	1	5	4	5	15	0	2	conserved_exonBaseMean_le_10
ENSG00000204713	E026	chr6	28923987	28923992	-	6	no_CDS	0	0	0	4	3	6	0	7	1	5	4	4	15	0	2	conserved_exonBaseMean_le_10
ENSG00000204713	E027	chr6	28923993	28924002	-	10	no_CDS	0	0	0	0	3	4	0	3	0	1	1	2	8	0	1	conserved_exonBaseMean_le_10
ENSG00000204713	E028	chr6	28924003	28924006	-	4	no_CDS	0	0	0	0	0	2	0	0	0	0	1	1	1	0	0	conserved_exonBaseMean_le_10
ENSG00000204713	E029	chr6	28924007	28924013	-	7	no_CDS	0	0	0	0	0	2	0	0	0	0	1	1	1	0	0	conserved_exonBaseMean_le_10
ENSG00000204842	E001	chr12	111452257	111452262	-	6	no_CDS	2	0	0	0	0	2	1	1	4	0	4	0	1	0	0	conserved_exonBaseMean_le_10
ENSG00000204842	E002	chr12	111452263	111452265	-	3	no_CDS	2	0	0	0	0	2	0	1	4	0	4	0	1	0	0	conserved_exonBaseMean_le_10
ENSG00000204842	E003	chr12	111452266	111452269	-	4	no_CDS	2	0	0	0	0	2	0	1	4	0	4	0	1	0	0	conserved_exonBaseMean_le_10
ENSG00000204842	E004	chr12	111452270	111452450	-	181	no_CDS	2	13	8	32	11	32	24	16	17	19	11	35	6	2	17	variability
ENSG00000204842	E005	chr12	111452451	111452840	-	390	CDS	10	56	16	70	19	71	64	67	21	63	27	99	23	17	45	conserved_exonBaseMean_gt_10
ENSG00000204842	E006	chr12	111453677	111453845	-	169	CDS	3	49	2	41	6	30	33	46	13	58	16	49	9	1	22	conserved_exonBaseMean_gt_10
ENSG00000204842	E007	chr12	111456029	111456256	-	228	CDS	2	96	10	116	3	88	66	93	11	125	8	91	3	5	47	conserved_exonBaseMean_gt_10
ENSG00000204842	E008	chr12	111457214	111457359	-	146	CDS	2	69	5	82	3	69	54	63	11	106	8	77	4	7	42	conserved_exonBaseMean_gt_10
ENSG00000204842	E009	chr12	111464662	111464715	-	54	CDS	0	18	1	28	1	17	20	21	10	31	1	23	4	1	10	conserved_exonBaseMean_gt_10
ENSG00000204842	E010	chr12	111470108	111470240	-	133	CDS	7	68	2	67	5	71	50	55	16	85	6	61	8	6	52	conserved_exonBaseMean_gt_10
ENSG00000204842	E011	chr12	111470558	111470742	-	185	CDS	3	103	8	60	6	83	67	55	8	111	15	93	12	5	42	conserved_exonBaseMean_gt_10
ENSG00000204842	E012	chr12	111485265	111485270	-	6	CDS	2	23	5	8	3	17	16	12	3	30	8	14	4	0	5	conserved_exonBaseMean_le_10
ENSG00000204842	E013	chr12	111485271	111485331	-	61	CDS	5	81	19	57	8	67	56	60	14	90	14	57	7	2	25	conserved_exonBaseMean_gt_10
ENSG00000204842	E014	chr12	111485713	111485865	-	153	CDS	10	117	24	90	18	96	93	94	17	104	20	82	17	10	43	conserved_exonBaseMean_gt_10
ENSG00000204842	E015	chr12	111486761	111486824	-	64	CDS	5	51	7	50	11	43	50	42	8	31	8	46	16	12	35	conserved_exonBaseMean_gt_10
ENSG00000204842	E016	chr12	111488476	111488739	-	264	CDS	10	88	21	102	19	60	113	78	35	76	24	83	32	24	81	conserved_exonBaseMean_gt_10
ENSG00000204842	E017	chr12	111488740	111488740	-	1	CDS	3	25	11	35	11	16	42	26	20	31	14	31	15	10	41	variability
ENSG00000204842	E018	chr12	111488741	111488780	-	40	CDS	5	32	14	34	12	17	46	27	23	37	14	36	15	11	45	conserved_exonBaseMean_gt_10
ENSG00000204842	E019	chr12	111509549	111509619	-	71	CDS	6	37	11	37	13	15	27	20	19	38	16	38	19	10	32	conserved_exonBaseMean_gt_10
ENSG00000204842	E020	chr12	111509891	111509998	-	108	CDS	10	62	14	50	22	35	39	41	28	70	25	54	18	15	35	conserved_exonBaseMean_gt_10
ENSG00000204842	E021	chr12	111510385	111510582	-	198	CDS	8	77	22	63	15	61	73	61	34	92	26	86	18	20	39	conserved_exonBaseMean_gt_10
ENSG00000204842	E022	chr12	111513357	111513539	-	183	CDS	9	56	13	53	14	56	44	62	22	90	16	71	5	10	30	conserved_exonBaseMean_gt_10
ENSG00000204842	E023	chr12	111516154	111516363	-	210	CDS	7	94	16	82	13	72	78	70	23	93	18	76	11	13	39	conserved_exonBaseMean_gt_10
ENSG00000204842	E024	chr12	111518249	111518427	-	179	CDS	17	64	13	49	15	62	51	50	29	82	30	63	14	19	31	conserved_exonBaseMean_gt_10
ENSG00000204842	E025	chr12	111519879	111520076	-	198	CDS	18	67	26	59	9	70	55	60	28	83	18	78	19	15	37	conserved_exonBaseMean_gt_10
ENSG00000204842	E026	chr12	111520882	111520973	-	92	CDS	16	34	23	46	11	45	32	41	15	36	16	48	16	8	29	conserved_exonBaseMean_gt_10
ENSG00000204842	E027	chr12	111525192	111525316	-	125	CDS	15	67	29	53	19	54	50	57	26	45	20	55	14	13	34	conserved_exonBaseMean_gt_10
ENSG00000204842	E028	chr12	111552280	111552430	-	151	CDS	52	85	83	65	57	83	56	85	35	91	73	85	45	35	48	conserved_exonBaseMean_gt_10
ENSG00000204842	E029	chr12	111552906	111552977	-	72	CDS	40	63	77	52	53	53	38	66	31	66	64	69	35	33	30	conserved_exonBaseMean_gt_10
ENSG00000204842	E030	chr12	111554158	111554217	-	60	CDS	39	39	53	44	39	51	29	46	23	47	46	56	22	22	14	conserved_exonBaseMean_gt_10
ENSG00000204842	E031	chr12	111555883	111555919	-	37	CDS	32	26	30	35	19	32	28	29	15	31	31	33	13	17	7	conserved_exonBaseMean_gt_10
ENSG00000204842	E032	chr12	111598784	111599315	-	532	CDS	13	26	9	26	5	13	38	25	7	39	8	22	4	3	13	conserved_exonBaseMean_gt_10
ENSG00000204842	E033	chr12	111599316	111599321	-	6	no_CDS	1	1	1	2	1	1	1	2	3	2	0	2	0	0	0	conserved_exonBaseMean_le_10
ENSG00000204842	E034	chr12	111599322	111599340	-	19	no_CDS	0	1	1	2	1	1	1	1	3	2	0	1	0	0	0	conserved_exonBaseMean_le_10
ENSG00000204842	E035	chr12	111599341	111599341	-	1	no_CDS	0	0	0	0	0	0	0	0	0	1	0	0	0	0	0	conserved_exonBaseMean_le_10
ENSG00000204842	E036	chr12	111599342	111599344	-	3	no_CDS	0	0	0	0	0	0	0	0	0	1	0	0	0	0	0	conserved_exonBaseMean_le_10
ENSG00000204842	E037	chr12	111599345	111599350	-	6	no_CDS	0	0	0	0	0	0	0	0	0	1	0	0	0	0	0	conserved_exonBaseMean_le_10
ENSG00000204842	E038	chr12	111599351	111599368	-	18	no_CDS	0	0	0	0	0	0	0	0	0	0	0	0	0	0	0	not_eval
ENSG00000204843	E001	chr2	74361154	74361154	-	1	no_CDS	0	1	0	7	2	1	5	1	1	4	3	1	1	3	7	conserved_exonBaseMean_le_10
ENSG00000204843	E002	chr2	74361155	74361155	-	1	no_CDS	2	3	0	8	6	3	6	1	2	8	10	3	9	6	11	conserved_exonBaseMean_le_10
ENSG00000204843	E003	chr2	74361156	74361157	-	2	no_CDS	5	6	2	13	7	9	9	1	2	12	11	8	12	8	17	conserved_exonBaseMean_le_10
ENSG00000204843	E004	chr2	74361158	74361158	-	1	no_CDS	6	5	2	12	6	10	9	1	1	14	11	8	12	9	21	conserved_exonBaseMean_le_10
ENSG00000204843	E005	chr2	74361159	74361159	-	1	no_CDS	6	5	2	12	6	11	10	1	1	14	11	8	12	9	21	conserved_exonBaseMean_le_10
ENSG00000204843	E006	chr2	74361160	74361167	-	8	no_CDS	13	8	4	16	6	22	10	3	2	17	12	11	13	14	25	conserved_exonBaseMean_gt_10
ENSG00000204843	E007	chr2	74361168	74361636	-	469	CDS	150	887	238	468	327	733	503	561	234	692	283	539	360	214	987	conserved_exonBaseMean_gt_10
ENSG00000204843	E008	chr2	74362052	74362141	-	90	CDS	92	380	124	208	187	325	235	250	131	298	160	263	231	108	513	conserved_exonBaseMean_gt_10
ENSG00000204843	E009	chr2	74362650	74362729	-	80	CDS	86	409	138	218	164	341	259	273	112	293	150	284	197	109	495	conserved_exonBaseMean_gt_10
ENSG00000204843	E010	chr2	74362994	74363177	-	184	CDS	112	636	184	338	217	486	359	379	129	431	180	394	303	162	691	conserved_exonBaseMean_gt_10
ENSG00000204843	E011	chr2	74363294	74363427	-	134	CDS	107	380	136	199	163	344	188	218	91	286	119	279	209	117	460	conserved_exonBaseMean_gt_10
ENSG00000204843	E012	chr2	74363614	74363628	-	15	CDS	1	9	2	4	8	6	24	17	8	8	1	9	13	0	9	variability
ENSG00000204843	E013	chr2	74365075	74365241	-	167	CDS	175	469	195	291	257	458	292	338	142	411	197	382	297	181	579	conserved_exonBaseMean_gt_10
ENSG00000204843	E014	chr2	74365515	74365657	-	143	CDS	194	539	199	329	256	417	341	357	179	439	226	389	324	206	702	conserved_exonBaseMean_gt_10
ENSG00000204843	E015	chr2	74365893	74366018	-	126	CDS	195	509	194	246	233	309	281	314	202	366	193	312	315	174	724	conserved_exonBaseMean_gt_10
ENSG00000204843	E016	chr2	74366244	74366375	-	132	CDS	161	506	166	233	209	363	304	318	178	409	174	311	260	143	621	conserved_exonBaseMean_gt_10
ENSG00000204843	E017	chr2	74366459	74366620	-	162	CDS	121	538	199	254	216	457	316	357	178	426	186	362	280	163	628	conserved_exonBaseMean_gt_10
ENSG00000204843	E018	chr2	74366621	74366782	-	162	no_CDS	3	13	7	15	15	8	17	14	7	29	4	20	14	6	28	conserved_exonBaseMean_gt_10
ENSG00000204843	E019	chr2	74366783	74366932	-	150	CDS	96	422	169	185	199	361	248	296	147	327	171	297	258	149	479	conserved_exonBaseMean_gt_10
ENSG00000204843	E020	chr2	74367045	74367107	-	63	CDS	58	219	99	114	142	191	121	130	91	168	110	140	163	94	229	conserved_exonBaseMean_gt_10
ENSG00000204843	E021	chr2	74367352	74367420	-	69	CDS	73	211	94	129	165	193	128	138	97	166	113	147	192	90	235	conserved_exonBaseMean_gt_10
ENSG00000204843	E022	chr2	74367696	74367864	-	169	CDS	113	368	139	180	205	305	176	250	126	279	186	245	221	105	381	conserved_exonBaseMean_gt_10
ENSG00000204843	E023	chr2	74367971	74368131	-	161	CDS	107	405	150	174	191	332	190	255	139	287	193	266	223	126	411	conserved_exonBaseMean_gt_10
ENSG00000204843	E024	chr2	74368132	74368727	-	596	no_CDS	11	71	16	25	9	21	25	30	8	35	16	30	41	11	62	conserved_exonBaseMean_gt_10
ENSG00000204843	E025	chr2	74368728	74368880	-	153	CDS	129	401	178	184	215	355	234	255	172	313	241	307	234	169	434	conserved_exonBaseMean_gt_10
ENSG00000204843	E026	chr2	74369098	74369214	-	117	CDS	142	453	177	205	227	366	222	266	186	338	212	309	261	181	496	conserved_exonBaseMean_gt_10
ENSG00000204843	E027	chr2	74369300	74369487	-	188	CDS	198	668	187	305	269	482	332	376	183	448	233	391	276	182	710	conserved_exonBaseMean_gt_10
ENSG00000204843	E028	chr2	74369488	74369491	-	4	CDS	125	328	81	149	133	222	184	201	79	219	101	177	127	70	361	conserved_exonBaseMean_gt_10
ENSG00000204843	E029	chr2	74369965	74370069	-	105	CDS	166	540	130	242	227	335	288	293	116	350	144	286	224	111	577	conserved_exonBaseMean_gt_10
ENSG00000204843	E030	chr2	74370186	74370345	-	160	CDS	219	595	170	306	266	386	322	369	166	393	169	366	278	129	711	conserved_exonBaseMean_gt_10
ENSG00000204843	E031	chr2	74370466	74370544	-	79	CDS	156	380	126	184	171	239	169	219	124	277	141	244	186	88	403	conserved_exonBaseMean_gt_10
ENSG00000204843	E032	chr2	74370621	74370825	-	205	CDS	280	513	198	283	260	387	348	355	197	401	217	347	324	144	682	conserved_exonBaseMean_gt_10
ENSG00000204843	E033	chr2	74370979	74371176	-	198	CDS	251	639	217	362	252	433	410	460	208	497	196	397	329	151	862	conserved_exonBaseMean_gt_10
ENSG00000204843	E034	chr2	74371537	74371728	-	192	CDS	225	533	220	313	274	399	315	349	200	427	211	351	347	217	631	conserved_exonBaseMean_gt_10
ENSG00000204843	E035	chr2	74377432	74377466	-	35	CDS	137	225	135	155	189	208	156	172	113	199	160	176	230	145	258	conserved_exonBaseMean_gt_10
ENSG00000204843	E036	chr2	74377648	74377726	-	79	CDS	158	366	149	196	256	265	236	275	162	286	214	235	278	180	418	conserved_exonBaseMean_gt_10
ENSG00000204843	E037	chr2	74378000	74378245	-	246	CDS	233	538	217	285	294	382	334	409	198	443	239	336	306	175	619	conserved_exonBaseMean_gt_10
ENSG00000204843	E038	chr2	74380005	74380311	-	307	CDS	1	6	0	6	2	6	28	29	8	6	0	4	13	2	8	variability
ENSG00000204843	E039	chr2	74380312	74380338	-	27	no_CDS	1	3	0	2	0	3	2	0	0	0	0	1	1	0	0	conserved_exonBaseMean_le_10
ENSG00000204843	E040	chr2	74383743	74383806	-	64	no_CDS	6	6	0	4	0	0	3	1	0	1	1	1	5	7	20	conserved_exonBaseMean_le_10
ENSG00000204843	E041	chr2	74390583	74390728	-	146	CDS	7	10	2	6	1	4	4	6	1	27	7	4	1	0	3	conserved_exonBaseMean_le_10
ENSG00000204843	E042	chr2	74391794	74391847	-	54	no_CDS	100	159	72	55	83	102	69	119	51	128	67	94	76	31	147	conserved_exonBaseMean_gt_10
ENSG00000204843	E043	chr2	74391848	74391855	-	8	no_CDS	15	14	7	5	5	5	28	43	19	30	7	7	8	1	23	variability
ENSG00000204843	E044	chr2	74391856	74391862	-	7	no_CDS	12	11	6	3	4	5	23	35	16	21	4	6	5	0	18	macaque_up
ENSG00000204843	E045	chr2	74391863	74391877	-	15	no_CDS	3	2	2	1	3	2	18	32	10	4	1	0	4	0	4	macaque_up
ENSG00000204843	E046	chr2	74391878	74391880	-	3	no_CDS	2	2	1	1	3	2	9	25	7	1	0	0	1	0	0	conserved_exonBaseMean_le_10
ENSG00000204843	E047	chr2	74391881	74392087	-	207	no_CDS	2	3	1	1	3	3	13	37	10	2	0	1	1	1	1	variability
ENSG00000204843	E048	chr2	74392088	74392110	-	23	no_CDS	0	0	0	0	0	0	0	1	0	0	0	0	0	0	0	conserved_exonBaseMean_le_10
ENSG00000204852	E001	chr12	110614047	110614069	+	23	no_CDS	0	0	2	0	0	0	0	0	1	0	0	0	1	0	2	conserved_exonBaseMean_le_10
ENSG00000204852	E002	chr12	110614070	110614112	+	43	no_CDS	0	1	2	3	2	1	3	1	1	2	6	0	6	3	4	conserved_exonBaseMean_le_10
ENSG00000204852	E003	chr12	110614113	110614128	+	16	no_CDS	1	1	3	5	3	3	5	1	1	2	8	0	8	4	4	conserved_exonBaseMean_le_10
ENSG00000204852	E004	chr12	110614129	110614157	+	29	no_CDS	6	2	3	11	12	18	6	2	2	11	14	7	12	8	8	conserved_exonBaseMean_le_10
ENSG00000204852	E005	chr12	110614158	110614402	+	245	CDS	21	50	33	166	88	235	74	56	20	105	40	108	74	77	90	conserved_exonBaseMean_gt_10
ENSG00000204852	E006	chr12	110619836	110619956	+	121	CDS	20	57	40	221	141	262	71	52	23	102	41	146	86	118	100	conserved_exonBaseMean_gt_10
ENSG00000204852	E007	chr12	110626362	110626492	+	131	CDS	24	78	39	241	221	259	63	47	39	132	75	170	131	176	115	conserved_exonBaseMean_gt_10
ENSG00000204852	E008	chr12	110628767	110628796	+	30	CDS	16	43	19	133	141	158	52	30	26	73	67	106	107	127	91	conserved_exonBaseMean_gt_10
ENSG00000204852	E009	chr12	110628797	110628918	+	122	CDS	21	63	42	186	246	251	71	41	44	96	112	136	163	180	114	conserved_exonBaseMean_gt_10
ENSG00000204852	E010	chr12	110628919	110630256	+	1338	CDS	17	50	56	140	204	179	141	99	88	117	111	158	310	150	59	variability
ENSG00000204852	E011	chr12	110632472	110632559	+	88	CDS	21	57	38	187	186	218	51	37	20	72	84	107	79	121	96	conserved_exonBaseMean_gt_10
ENSG00000204852	E012	chr12	110634670	110634779	+	110	CDS	15	23	34	149	145	185	33	34	12	59	52	81	58	99	80	conserved_exonBaseMean_gt_10
ENSG00000204852	E013	chr12	110636481	110636501	+	21	CDS	14	37	17	108	106	137	26	23	8	45	26	46	44	80	63	conserved_exonBaseMean_gt_10
ENSG00000204852	E014	chr12	110640383	110640517	+	135	CDS	28	61	50	177	215	246	36	29	11	109	61	107	75	122	88	conserved_exonBaseMean_gt_10
ENSG00000204852	E015	chr12	110641024	110641149	+	126	CDS	21	34	50	160	184	218	22	24	8	91	57	112	69	90	63	conserved_exonBaseMean_gt_10
ENSG00000204852	E016	chr12	110641542	110641627	+	86	CDS	15	34	54	72	79	121	15	26	15	86	40	99	46	82	50	conserved_exonBaseMean_gt_10
ENSG00000204852	E017	chr12	110642249	110642389	+	141	CDS	24	42	71	75	86	113	26	21	20	109	55	99	56	85	64	variability
ENSG00000204852	E018	chr12	110644967	110645129	+	163	CDS	19	53	70	106	98	152	26	36	12	115	59	130	72	95	66	conserved_exonBaseMean_gt_10
ENSG00000204852	E019	chr12	110647211	110647336	+	126	CDS	32	41	58	149	211	197	29	37	17	112	92	142	88	125	83	conserved_exonBaseMean_gt_10
ENSG00000204852	E020	chr12	110647749	110647893	+	145	CDS	23	36	63	139	223	202	28	31	15	129	83	112	82	120	77	conserved_exonBaseMean_gt_10
ENSG00000204852	E021	chr12	110649043	110649122	+	80	no_CDS	12	26	43	89	140	128	16	11	3	63	48	63	41	74	40	variability
ENSG00000204852	E022	chr12	110649123	110649125	+	3	no_CDS	4	5	14	20	35	23	2	1	1	9	14	13	7	15	13	variability
ENSG00000204852	E023	chr12	110649126	110649126	+	1	no_CDS	3	2	6	7	14	2	2	1	0	0	5	1	2	4	3	conserved_exonBaseMean_le_10
ENSG00000204852	E024	chr12	110649127	110649128	+	2	no_CDS	3	2	6	7	14	2	2	1	0	0	5	1	2	4	3	conserved_exonBaseMean_le_10
ENSG00000204856	E001	chr12	110468411	110468414	+	4	no_CDS	0	0	0	0	0	0	8	3	3	0	0	0	1	2	1	conserved_exonBaseMean_le_10
ENSG00000204856	E002	chr12	110468415	110468743	+	329	no_CDS	26	117	31	50	38	25	24	18	28	55	18	39	25	9	19	variability
ENSG00000204856	E003	chr12	110468744	110468758	+	15	no_CDS	19	46	11	21	8	14	4	3	4	19	10	22	6	3	6	variability
ENSG00000204856	E004	chr12	110468759	110468766	+	8	no_CDS	19	54	9	20	8	15	5	3	5	20	12	27	6	3	6	variability
ENSG00000204856	E005	chr12	110468767	110468780	+	14	no_CDS	23	54	12	23	8	15	6	3	5	21	13	27	13	5	7	variability
ENSG00000204856	E006	chr12	110468781	110468800	+	20	no_CDS	28	55	12	20	7	18	9	5	7	26	14	28	15	5	9	variability
ENSG00000204856	E007	chr12	110468801	110468849	+	49	no_CDS	48	88	20	36	18	27	40	33	22	48	30	44	21	7	11	variability
ENSG00000204856	E008	chr12	110468850	110469018	+	169	CDS	102	223	74	103	50	82	170	196	106	115	79	70	167	144	202	conserved_exonBaseMean_gt_10
ENSG00000204856	E009	chr12	110473078	110473118	+	41	CDS	83	184	72	112	77	71	210	228	128	86	66	51	203	161	223	conserved_exonBaseMean_gt_10
ENSG00000204856	E010	chr12	110485078	110485199	+	122	CDS	119	314	106	225	167	161	354	408	220	149	118	97	386	299	422	conserved_exonBaseMean_gt_10
ENSG00000204856	E011	chr12	110486325	110486454	+	130	CDS	127	455	115	327	213	235	419	510	262	225	142	160	533	371	522	conserved_exonBaseMean_gt_10
ENSG00000204856	E012	chr12	110486455	110486533	+	79	CDS	4	20	2	5	3	3	12	10	5	6	0	3	16	25	19	conserved_exonBaseMean_le_10
ENSG00000204856	E013	chr12	110486534	110486717	+	184	CDS	171	507	147	347	224	239	458	553	270	226	181	166	588	429	655	conserved_exonBaseMean_gt_10
ENSG00000204856	E014	chr12	110486718	110487860	+	1143	CDS	37	151	47	82	37	57	78	80	50	78	44	43	120	97	143	conserved_exonBaseMean_gt_10
ENSG00000204856	E015	chr12	110487861	110487943	+	83	CDS	148	241	140	190	172	109	235	321	208	122	156	92	480	335	483	conserved_exonBaseMean_gt_10
ENSG00000204856	E016	chr12	110490019	110490049	+	31	CDS	100	245	126	195	173	107	217	274	182	119	146	89	386	260	381	conserved_exonBaseMean_gt_10
ENSG00000204856	E017	chr12	110490050	110490050	+	1	CDS	81	224	117	184	153	98	205	254	171	109	130	83	361	237	359	conserved_exonBaseMean_gt_10
ENSG00000204856	E018	chr12	110490051	110490051	+	1	CDS	81	224	118	185	153	99	206	258	171	109	133	83	365	237	359	conserved_exonBaseMean_gt_10
ENSG00000204856	E019	chr12	110490052	110490381	+	330	CDS	149	330	180	264	236	153	259	338	229	162	211	130	514	341	567	conserved_exonBaseMean_gt_10
ENSG00000204856	E020	chr12	110490382	110490383	+	2	no_CDS	5	4	1	2	3	1	0	0	3	1	0	1	3	3	1	conserved_exonBaseMean_le_10
ENSG00000204856	E021	chr12	110490384	110490384	+	1	no_CDS	5	4	1	2	3	1	0	0	2	1	0	1	3	1	1	conserved_exonBaseMean_le_10
ENSG00000204859	E001	chr1	6579994	6580000	+	7	no_CDS	0	0	0	0	0	0	0	0	0	0	0	0	0	0	1	conserved_exonBaseMean_le_10
ENSG00000204859	E002	chr1	6580001	6580006	+	6	no_CDS	1	0	0	1	0	0	0	0	0	0	0	1	1	0	1	conserved_exonBaseMean_le_10
ENSG00000204859	E003	chr1	6580007	6580010	+	4	no_CDS	1	0	4	2	2	0	0	0	0	0	0	1	1	0	1	conserved_exonBaseMean_le_10
ENSG00000204859	E004	chr1	6580011	6580018	+	8	no_CDS	2	5	4	4	3	1	2	0	0	3	3	1	4	0	1	conserved_exonBaseMean_le_10
ENSG00000204859	E005	chr1	6580019	6580049	+	31	no_CDS	6	24	7	16	4	6	9	7	2	14	8	5	6	3	6	conserved_exonBaseMean_le_10
ENSG00000204859	E006	chr1	6580050	6580055	+	6	no_CDS	6	18	11	5	2	5	9	10	2	9	8	8	5	1	4	conserved_exonBaseMean_le_10
ENSG00000204859	E007	chr1	6580056	6580070	+	15	no_CDS	7	19	13	7	2	5	12	14	2	10	11	10	5	1	4	variability
ENSG00000204859	E008	chr1	6580071	6580136	+	66	no_CDS	7	4	4	9	0	9	19	28	6	26	20	24	0	0	1	variability
ENSG00000204859	E009	chr1	6580541	6581299	+	759	CDS	91	203	132	294	112	259	217	320	119	275	156	248	77	80	204	conserved_exonBaseMean_gt_10
ENSG00000204859	E010	chr1	6582058	6582223	+	166	CDS	48	79	61	81	56	104	95	153	45	96	78	96	45	42	68	conserved_exonBaseMean_gt_10
ENSG00000204859	E011	chr1	6582224	6582299	+	76	CDS	28	42	38	44	33	58	52	97	24	63	52	59	30	23	31	conserved_exonBaseMean_gt_10
ENSG00000204859	E012	chr1	6585919	6586030	+	112	CDS	38	60	38	72	43	71	63	114	29	93	46	65	28	18	44	conserved_exonBaseMean_gt_10
ENSG00000204859	E013	chr1	6586031	6586050	+	20	no_CDS	8	17	8	8	0	10	14	23	6	10	4	16	7	5	10	conserved_exonBaseMean_le_10
ENSG00000204859	E014	chr1	6586595	6586598	+	4	CDS	6	9	3	12	6	23	20	29	4	22	3	16	1	0	5	conserved_exonBaseMean_le_10
ENSG00000204859	E015	chr1	6586599	6586694	+	96	CDS	7	11	2	22	7	31	28	39	6	32	7	28	8	1	11	conserved_exonBaseMean_gt_10
ENSG00000204859	E016	chr1	6586695	6586787	+	93	CDS	31	56	27	76	35	64	75	92	26	82	39	79	34	16	47	conserved_exonBaseMean_gt_10
ENSG00000204859	E017	chr1	6587205	6587291	+	87	CDS	27	62	31	62	36	70	95	101	22	84	39	79	40	19	41	conserved_exonBaseMean_gt_10
ENSG00000204859	E018	chr1	6587478	6587632	+	155	CDS	32	83	55	80	56	101	139	157	38	141	73	100	43	31	63	conserved_exonBaseMean_gt_10
ENSG00000204859	E019	chr1	6588060	6588196	+	137	CDS	44	101	64	116	47	125	138	196	47	157	80	113	40	31	83	conserved_exonBaseMean_gt_10
ENSG00000204859	E020	chr1	6588278	6588281	+	4	CDS	26	54	43	74	30	81	89	111	20	96	61	74	29	18	42	conserved_exonBaseMean_gt_10
ENSG00000204859	E021	chr1	6588282	6588442	+	161	CDS	43	117	80	144	50	151	182	256	60	182	113	155	38	46	71	conserved_exonBaseMean_gt_10
ENSG00000204859	E022	chr1	6588756	6588844	+	89	CDS	42	98	50	88	34	93	152	181	60	127	76	108	25	22	40	conserved_exonBaseMean_gt_10
ENSG00000204859	E023	chr1	6588916	6589277	+	362	CDS	43	116	50	97	35	102	157	219	69	174	99	144	42	31	69	conserved_exonBaseMean_gt_10
ENSG00000204859	E024	chr1	6589278	6589279	+	2	no_CDS	1	1	0	2	0	0	2	14	5	4	2	1	0	0	0	conserved_exonBaseMean_le_10
ENSG00000204859	E025	chr1	6589280	6589280	+	1	no_CDS	0	1	0	1	0	0	1	3	2	2	0	0	0	0	0	conserved_exonBaseMean_le_10
ENSG00000204922	E001	chr11	62671670	62671670	+	1	no_CDS	0	0	0	0	4	4	0	4	8	8	2	3	3	4	11	conserved_exonBaseMean_le_10
ENSG00000204922	E002	chr11	62671671	62671672	+	2	no_CDS	0	0	0	0	4	4	0	4	9	8	2	3	3	4	11	conserved_exonBaseMean_le_10
ENSG00000204922	E003	chr11	62671673	62671865	+	193	CDS	68	181	52	216	138	154	312	480	166	278	153	199	117	125	187	conserved_exonBaseMean_gt_10
ENSG00000204922	E004	chr11	62671953	62672376	+	424	CDS	129	383	181	534	468	405	597	827	382	528	309	370	307	349	370	conserved_exonBaseMean_gt_10
ENSG00000204922	E005	chr11	62672377	62672378	+	2	no_CDS	3	3	6	7	6	5	17	22	20	6	5	6	0	1	0	conserved_exonBaseMean_le_10
ENSG00000204922	E006	chr11	62672379	62672382	+	4	no_CDS	3	3	4	7	4	5	15	18	16	6	5	6	0	0	0	conserved_exonBaseMean_le_10
ENSG00000204922	E007	chr11	62672383	62673662	+	1280	no_CDS	14	43	18	42	22	25	112	183	119	52	30	39	3	4	4	variability
ENSG00000205060	E001	chr7	134289707	134290406	-	700	no_CDS	13	55	28	8	11	8	59	58	65	63	17	46	34	50	46	variability
ENSG00000205060	E002	chr7	134290407	134290408	-	2	no_CDS	6	14	7	1	4	0	14	12	20	8	5	14	9	12	16	variability
ENSG00000205060	E003	chr7	134290409	134291504	-	1096	no_CDS	181	281	246	161	188	181	94	99	112	361	282	382	121	191	183	conserved_exonBaseMean_gt_10
ENSG00000205060	E004	chr7	134291505	134293570	-	2066	no_CDS	252	477	482	283	329	363	201	205	247	654	539	737	243	369	359	conserved_exonBaseMean_gt_10
ENSG00000205060	E005	chr7	134293571	134293810	-	240	no_CDS	60	83	78	42	39	45	43	53	40	100	55	100	32	41	53	conserved_exonBaseMean_gt_10
ENSG00000205060	E006	chr7	134293811	134293818	-	8	no_CDS	20	28	7	5	4	6	10	17	14	19	16	33	16	11	5	conserved_exonBaseMean_gt_10
ENSG00000205060	E007	chr7	134293819	134293819	-	1	no_CDS	21	28	7	5	4	6	10	15	14	19	15	33	17	13	4	conserved_exonBaseMean_gt_10
ENSG00000205060	E008	chr7	134293820	134293972	-	153	no_CDS	41	67	37	28	17	36	29	29	23	85	45	99	32	38	34	conserved_exonBaseMean_gt_10
ENSG00000205060	E009	chr7	134293973	134294600	-	628	no_CDS	96	219	139	126	74	165	77	79	73	252	149	258	88	118	132	conserved_exonBaseMean_gt_10
ENSG00000205060	E010	chr7	134294601	134294601	-	1	no_CDS	26	45	39	34	33	43	16	16	34	52	47	61	33	31	24	conserved_exonBaseMean_gt_10
ENSG00000205060	E011	chr7	134294602	134294614	-	13	no_CDS	28	56	46	46	36	47	32	28	40	69	58	81	39	32	30	conserved_exonBaseMean_gt_10
ENSG00000205060	E012	chr7	134294615	134295079	-	465	CDS	103	300	163	184	145	209	169	161	143	385	239	424	111	168	164	conserved_exonBaseMean_gt_10
ENSG00000205060	E013	chr7	134296391	134296466	-	76	CDS	59	98	73	56	53	72	56	56	58	130	111	142	40	57	54	conserved_exonBaseMean_gt_10
ENSG00000205060	E014	chr7	134299304	134299522	-	219	CDS	2	13	2	7	1	7	3	3	2	10	16	6	11	12	3	conserved_exonBaseMean_le_10
ENSG00000205060	E015	chr7	134299523	134299598	-	76	CDS	59	101	91	52	53	75	49	52	63	125	122	128	52	77	70	conserved_exonBaseMean_gt_10
ENSG00000205060	E016	chr7	134300152	134300261	-	110	CDS	70	117	108	69	63	88	58	53	69	150	157	154	58	93	89	conserved_exonBaseMean_gt_10
ENSG00000205060	E017	chr7	134301761	134301821	-	61	CDS	49	90	92	56	66	62	50	37	54	102	137	109	46	80	82	conserved_exonBaseMean_gt_10
ENSG00000205060	E018	chr7	134302029	134302110	-	82	CDS	46	80	78	42	58	65	42	33	60	90	115	111	45	74	70	conserved_exonBaseMean_gt_10
ENSG00000205060	E019	chr7	134304805	134304854	-	50	CDS	43	76	61	33	47	58	47	29	53	90	83	92	37	51	62	conserved_exonBaseMean_gt_10
ENSG00000205060	E020	chr7	134306672	134306774	-	103	CDS	32	102	58	57	43	63	57	51	56	135	80	112	44	54	78	conserved_exonBaseMean_gt_10
ENSG00000205060	E021	chr7	134309366	134309479	-	114	CDS	33	94	53	58	45	50	48	58	45	115	74	105	35	51	62	conserved_exonBaseMean_gt_10
ENSG00000205060	E022	chr7	134314554	134314929	-	376	no_CDS	8	6	5	16	2	10	18	11	4	10	14	12	12	5	4	conserved_exonBaseMean_le_10
ENSG00000205060	E023	chr7	134314930	134316674	-	1745	no_CDS	20	62	18	52	17	37	68	51	14	64	26	76	22	26	16	conserved_exonBaseMean_gt_10
ENSG00000205060	E024	chr7	134316675	134316927	-	253	CDS	35	86	41	53	37	46	39	30	15	101	58	86	23	27	36	conserved_exonBaseMean_gt_10
ENSG00000205060	E025	chr7	134316928	134316942	-	15	no_CDS	13	23	2	14	8	6	5	4	0	21	10	22	6	7	14	conserved_exonBaseMean_le_10
ENSG00000205060	E026	chr7	134316943	134316964	-	22	no_CDS	13	21	0	13	4	6	2	2	0	16	7	18	6	2	12	conserved_exonBaseMean_le_10
ENSG00000205060	E027	chr7	134316965	134316968	-	4	no_CDS	6	7	0	8	4	2	1	1	0	5	6	4	2	1	4	conserved_exonBaseMean_le_10
ENSG00000205060	E028	chr7	134316969	134316970	-	2	no_CDS	6	8	0	8	4	1	1	1	0	5	6	4	2	1	4	conserved_exonBaseMean_le_10
ENSG00000205060	E029	chr7	134316971	134316976	-	6	no_CDS	6	7	0	8	4	1	1	1	0	5	6	4	2	1	4	conserved_exonBaseMean_le_10
ENSG00000205060	E030	chr7	134316977	134316979	-	3	no_CDS	6	6	0	8	4	1	1	1	0	4	6	4	0	0	2	conserved_exonBaseMean_le_10
ENSG00000205060	E031	chr7	134316980	134316996	-	17	no_CDS	5	6	0	7	4	1	0	1	0	4	6	4	0	0	2	conserved_exonBaseMean_le_10
ENSG00000205089	E001	chr5	132747426	132747924	+	499	CDS	21	172	35	7	0	14	2	4	0	23	3	23	7	2	14	variability
ENSG00000205089	E002	chr5	132748347	132748475	+	129	CDS	13	213	37	5	0	11	3	0	0	21	8	34	23	3	18	conserved_exonBaseMean_gt_10
ENSG00000205089	E003	chr5	132749348	132749422	+	75	CDS	11	183	34	5	0	8	1	1	0	29	8	35	21	3	20	conserved_exonBaseMean_gt_10
ENSG00000205089	E004	chr5	132750857	132750997	+	141	CDS	10	233	49	2	0	5	1	0	0	36	6	37	28	4	16	conserved_exonBaseMean_gt_10
ENSG00000205089	E005	chr5	132751918	132752196	+	279	CDS	22	177	41	0	0	5	0	0	0	17	2	11	22	0	17	conserved_exonBaseMean_gt_10
ENSG00000205089	E006	chr5	132752866	132754164	+	1299	CDS	44	457	142	2	2	10	0	4	0	62	14	78	84	5	71	conserved_exonBaseMean_gt_10
ENSG00000205133	E001	chr8	92883533	92883535	-	3	no_CDS	0	0	1	0	0	0	0	0	2	0	0	0	10	0	0	conserved_exonBaseMean_le_10
ENSG00000205133	E002	chr8	92883536	92883554	-	19	no_CDS	1	0	1	0	0	0	0	0	3	0	0	0	13	0	0	conserved_exonBaseMean_le_10
ENSG00000205133	E003	chr8	92883555	92883635	-	81	no_CDS	2	0	3	0	6	0	0	0	2	0	4	0	27	5	0	conserved_exonBaseMean_le_10
ENSG00000205133	E004	chr8	92883636	92883638	-	3	no_CDS	2	0	3	0	6	0	0	0	2	0	4	0	15	5	0	conserved_exonBaseMean_le_10
ENSG00000205133	E005	chr8	92883639	92885334	-	1696	no_CDS	50	140	146	25	211	18	14	40	108	23	157	93	577	123	121	conserved_exonBaseMean_gt_10
ENSG00000205133	E006	chr8	92885335	92886735	-	1401	no_CDS	92	289	293	17	271	24	19	44	143	18	240	126	717	188	110	conserved_exonBaseMean_gt_10
ENSG00000205133	E007	chr8	92891989	92892074	-	86	no_CDS	39	75	54	12	56	8	7	12	37	7	60	34	164	33	33	conserved_exonBaseMean_gt_10
ENSG00000205133	E008	chr8	92916929	92917007	-	79	no_CDS	34	70	48	11	47	8	5	13	29	7	59	34	153	48	42	conserved_exonBaseMean_gt_10
ENSG00000205133	E009	chr8	92917008	92917010	-	3	no_CDS	19	27	23	3	19	2	2	5	9	5	21	13	63	26	28	conserved_exonBaseMean_gt_10
ENSG00000205133	E010	chr8	92921503	92921660	-	158	no_CDS	5	28	29	0	13	2	0	0	0	1	12	14	29	4	5	variability
ENSG00000205133	E011	chr8	92954406	92954564	-	159	no_CDS	39	88	67	8	41	6	6	15	34	10	53	20	163	47	46	conserved_exonBaseMean_gt_10
ENSG00000205133	E012	chr8	92966007	92966081	-	75	no_CDS	19	36	31	4	10	5	3	8	17	4	34	17	52	23	14	conserved_exonBaseMean_gt_10
ENSG00000205133	E013	chr8	92966082	92966091	-	10	no_CDS	12	13	9	2	2	0	1	1	8	2	12	5	21	6	1	conserved_exonBaseMean_le_10
ENSG00000205133	E014	chr8	92966092	92966130	-	39	no_CDS	9	11	8	2	2	0	1	1	3	2	11	4	15	6	1	conserved_exonBaseMean_le_10
ENSG00000205133	E015	chr8	92966131	92966141	-	11	no_CDS	1	4	1	0	1	0	0	0	0	0	4	0	8	1	0	conserved_exonBaseMean_le_10
ENSG00000205133	E016	chr8	92966142	92966144	-	3	no_CDS	0	3	0	0	0	0	0	0	0	0	0	0	0	0	0	conserved_exonBaseMean_le_10
ENSG00000205189	E001	chr8	80500210	80500382	+	173	CDS	31	46	59	52	104	54	93	133	94	115	116	95	84	80	54	conserved_exonBaseMean_gt_10
ENSG00000205189	E002	chr8	80513910	80514008	+	99	CDS	21	34	53	37	69	39	59	101	60	74	85	71	65	58	42	conserved_exonBaseMean_gt_10
ENSG00000205189	E003	chr8	80518403	80518579	+	177	CDS	20	46	62	51	98	54	71	97	63	124	80	95	79	64	60	conserved_exonBaseMean_gt_10
ENSG00000205189	E004	chr8	80518782	80518954	+	173	CDS	18	70	74	69	146	72	111	117	75	148	99	114	108	85	89	conserved_exonBaseMean_gt_10
ENSG00000205189	E005	chr8	80519223	80521504	+	2282	CDS	78	234	378	261	666	300	414	445	402	540	589	443	479	417	286	conserved_exonBaseMean_gt_10
ENSG00000205213	E001	chr11	27365963	27365971	-	9	no_CDS	0	0	0	0	1	0	0	0	0	0	0	0	2	0	0	conserved_exonBaseMean_le_10
ENSG00000205213	E002	chr11	27365972	27366105	-	134	no_CDS	0	0	0	0	1	0	1	0	0	0	0	0	4	2	2	conserved_exonBaseMean_le_10
ENSG00000205213	E003	chr11	27366106	27366727	-	622	no_CDS	2	3	13	17	40	1	1	4	3	0	1	3	229	199	255	conserved_exonBaseMean_gt_10
ENSG00000205213	E004	chr11	27366728	27369143	-	2416	CDS	14	28	86	157	230	18	8	28	11	5	9	9	1139	1032	1960	conserved_exonBaseMean_gt_10
ENSG00000205213	E005	chr11	27371615	27371698	-	84	CDS	4	2	3	10	25	1	0	1	3	3	0	0	102	129	177	conserved_exonBaseMean_gt_10
ENSG00000205213	E006	chr11	27372283	27372398	-	116	CDS	3	2	1	19	28	1	2	1	1	3	0	0	119	136	210	conserved_exonBaseMean_gt_10
ENSG00000205213	E007	chr11	27373551	27373676	-	126	CDS	1	2	3	20	19	2	2	1	0	1	0	0	126	143	258	conserved_exonBaseMean_gt_10
ENSG00000205213	E008	chr11	27373975	27374046	-	72	CDS	0	3	3	17	21	1	2	1	3	1	0	0	109	109	210	conserved_exonBaseMean_gt_10
ENSG00000205213	E009	chr11	27376299	27376370	-	72	CDS	0	1	4	16	20	0	1	1	3	0	0	0	104	94	180	conserved_exonBaseMean_gt_10
ENSG00000205213	E010	chr11	27377158	27377223	-	66	CDS	0	1	4	9	13	0	1	2	4	0	0	0	79	91	149	conserved_exonBaseMean_gt_10
ENSG00000205213	E011	chr11	27378697	27378768	-	72	CDS	0	2	7	9	12	0	0	1	4	0	0	1	85	79	202	conserved_exonBaseMean_gt_10
ENSG00000205213	E012	chr11	27380271	27380339	-	69	CDS	0	0	9	8	12	0	0	1	1	0	0	1	83	100	200	conserved_exonBaseMean_gt_10
ENSG00000205213	E013	chr11	27380640	27380711	-	72	CDS	0	2	10	10	12	0	0	0	1	0	1	0	87	97	180	conserved_exonBaseMean_gt_10
ENSG00000205213	E014	chr11	27380895	27380966	-	72	CDS	0	5	9	12	16	0	0	1	0	0	1	0	115	103	183	conserved_exonBaseMean_gt_10
ENSG00000205213	E015	chr11	27382188	27382256	-	69	CDS	0	7	9	12	15	0	0	1	1	0	0	0	113	99	189	conserved_exonBaseMean_gt_10
ENSG00000205213	E016	chr11	27384336	27384407	-	72	CDS	0	5	6	16	15	1	0	3	3	0	3	2	107	119	216	conserved_exonBaseMean_gt_10
ENSG00000205213	E017	chr11	27385253	27385386	-	134	CDS	4	4	8	25	21	5	1	3	3	3	4	2	106	121	213	variability
ENSG00000205213	E018	chr11	27385387	27385468	-	82	CDS	4	7	8	19	18	5	1	0	2	4	3	0	117	121	139	variability
ENSG00000205213	E019	chr11	27391094	27391165	-	72	CDS	4	9	6	17	11	1	1	3	0	0	1	0	113	102	120	conserved_exonBaseMean_gt_10
ENSG00000205213	E020	chr11	27392447	27392518	-	72	CDS	2	9	6	14	9	2	0	3	0	0	0	0	102	76	121	conserved_exonBaseMean_gt_10
ENSG00000205213	E021	chr11	27412789	27412860	-	72	CDS	1	2	3	7	1	1	1	4	0	0	0	0	66	61	66	conserved_exonBaseMean_gt_10
ENSG00000205213	E022	chr11	27472118	27472775	-	658	CDS	3	4	4	16	7	4	3	5	0	2	0	0	52	41	85	variability
ENSG00000205213	E023	chr11	27472776	27472783	-	8	no_CDS	0	0	0	2	1	0	0	0	0	0	0	0	2	1	3	conserved_exonBaseMean_le_10
ENSG00000205250	E001	chr16	67192097	67192126	+	30	no_CDS	1	0	0	0	0	0	0	2	0	2	1	0	0	0	0	conserved_exonBaseMean_le_10
ENSG00000205250	E002	chr16	67192127	67192154	+	28	no_CDS	2	0	0	0	0	0	0	2	0	1	0	0	0	0	0	conserved_exonBaseMean_le_10
ENSG00000205250	E003	chr16	67192155	67192161	+	7	no_CDS	3	0	0	0	0	0	0	2	0	1	0	0	0	0	0	conserved_exonBaseMean_le_10
ENSG00000205250	E004	chr16	67192162	67192163	+	2	no_CDS	3	0	0	0	0	0	0	2	0	1	0	0	0	0	0	conserved_exonBaseMean_le_10
ENSG00000205250	E005	chr16	67192164	67192164	+	1	no_CDS	3	0	0	1	0	0	0	2	0	1	0	0	0	0	0	conserved_exonBaseMean_le_10
ENSG00000205250	E006	chr16	67192165	67192166	+	2	no_CDS	6	0	0	1	0	1	0	2	0	1	0	0	0	0	0	conserved_exonBaseMean_le_10
ENSG00000205250	E007	chr16	67192167	67192169	+	3	no_CDS	6	0	0	1	0	1	2	2	0	1	0	0	0	0	0	conserved_exonBaseMean_le_10
ENSG00000205250	E008	chr16	67192170	67192178	+	9	no_CDS	10	0	0	1	0	2	2	0	0	2	0	1	0	0	0	conserved_exonBaseMean_le_10
ENSG00000205250	E009	chr16	67192179	67192184	+	6	no_CDS	20	0	0	2	1	2	7	2	0	3	0	1	0	0	0	conserved_exonBaseMean_le_10
ENSG00000205250	E010	chr16	67192185	67192185	+	1	no_CDS	23	0	0	3	1	2	7	2	0	2	0	1	0	0	0	conserved_exonBaseMean_le_10
ENSG00000205250	E011	chr16	67192186	67192187	+	2	no_CDS	28	4	1	6	2	5	8	5	0	5	0	4	0	1	0	conserved_exonBaseMean_le_10
ENSG00000205250	E012	chr16	67192188	67192194	+	7	no_CDS	37	5	1	9	4	14	12	11	0	10	1	12	0	1	2	conserved_exonBaseMean_le_10
ENSG00000205250	E013	chr16	67192195	67192207	+	13	no_CDS	55	11	9	25	17	24	21	25	3	30	8	23	1	1	6	variability
ENSG00000205250	E014	chr16	67192208	67192362	+	155	CDS	209	510	178	330	178	321	187	255	95	568	198	422	55	66	251	conserved_exonBaseMean_gt_10
ENSG00000205250	E015	chr16	67192363	67192487	+	125	no_CDS	14	43	3	20	3	18	23	42	5	39	14	23	6	8	9	variability
ENSG00000205250	E016	chr16	67192488	67192664	+	177	no_CDS	22	39	7	27	12	11	24	60	5	25	10	25	9	17	19	variability
ENSG00000205250	E017	chr16	67192665	67192760	+	96	no_CDS	23	46	9	16	13	8	20	42	11	19	14	25	7	10	21	variability
ENSG00000205250	E018	chr16	67192761	67192870	+	110	CDS	292	786	290	483	297	505	277	387	148	838	344	682	117	121	397	conserved_exonBaseMean_gt_10
ENSG00000205250	E019	chr16	67192871	67193008	+	138	CDS	66	120	54	108	34	76	54	91	17	161	83	147	39	25	57	conserved_exonBaseMean_gt_10
ENSG00000205250	E020	chr16	67193009	67193170	+	162	CDS	340	780	338	501	344	592	309	413	152	908	440	772	137	155	463	conserved_exonBaseMean_gt_10
ENSG00000205250	E021	chr16	67193171	67193471	+	301	no_CDS	49	73	29	36	12	47	45	87	29	76	42	75	17	14	35	variability
ENSG00000205250	E022	chr16	67193472	67193515	+	44	CDS	214	312	161	201	159	308	108	171	56	393	235	346	66	82	209	conserved_exonBaseMean_gt_10
ENSG00000205250	E023	chr16	67193516	67194397	+	882	CDS	59	97	32	97	31	100	105	169	38	103	47	103	33	25	67	variability
ENSG00000205250	E024	chr16	67194398	67194459	+	62	CDS	239	461	224	354	225	420	168	265	82	586	338	487	94	121	307	conserved_exonBaseMean_gt_10
ENSG00000205250	E025	chr16	67194686	67194980	+	295	CDS	445	1463	561	977	653	1022	542	796	289	1604	793	1285	211	313	769	conserved_exonBaseMean_gt_10
ENSG00000205250	E026	chr16	67194981	67195153	+	173	CDS	15	61	10	44	20	37	13	11	0	44	16	42	7	5	33	variability
ENSG00000205250	E027	chr16	67195154	67195781	+	628	no_CDS	39	149	27	85	52	75	19	37	3	113	51	99	17	21	58	conserved_exonBaseMean_gt_10
ENSG00000205250	E028	chr16	67195782	67196006	+	225	CDS	398	1411	440	849	593	878	365	605	220	1510	667	1089	195	268	740	conserved_exonBaseMean_gt_10
ENSG00000205250	E029	chr16	67197599	67197646	+	48	CDS	272	714	242	448	342	470	209	301	132	785	414	634	144	157	434	conserved_exonBaseMean_gt_10
ENSG00000205250	E030	chr16	67197867	67197911	+	45	CDS	239	619	228	410	325	449	216	306	133	749	421	612	152	150	420	conserved_exonBaseMean_gt_10
ENSG00000205250	E031	chr16	67197912	67198007	+	96	CDS	20	26	14	17	27	18	17	27	14	60	26	32	15	11	21	conserved_exonBaseMean_gt_10
ENSG00000205250	E032	chr16	67198008	67198130	+	123	CDS	334	917	399	638	539	697	362	457	228	1019	601	845	209	210	544	conserved_exonBaseMean_gt_10
ENSG00000205250	E033	chr16	67198131	67198915	+	785	CDS	559	1894	920	1316	1011	1420	772	1025	479	2286	1187	1831	394	515	1031	conserved_exonBaseMean_gt_10
ENSG00000205250	E034	chr16	67198916	67198916	+	1	no_CDS	11	1	9	1	5	0	0	6	9	1	14	0	0	2	2	conserved_exonBaseMean_le_10
ENSG00000205250	E035	chr16	67198917	67198917	+	1	no_CDS	5	1	0	1	0	0	0	3	0	1	0	0	0	0	2	conserved_exonBaseMean_le_10
ENSG00000205250	E036	chr16	67198918	67198918	+	1	no_CDS	4	1	0	1	0	0	0	3	0	1	0	0	0	0	2	conserved_exonBaseMean_le_10
ENSG00000205250	E037	chr16	67198919	67198919	+	1	no_CDS	0	1	0	1	0	0	0	3	0	1	0	0	0	0	1	conserved_exonBaseMean_le_10
ENSG00000205268	E001	chr8	65717670	65717670	-	1	no_CDS	2	10	11	10	2	1	3	8	4	23	19	21	22	11	11	variability
ENSG00000205268	E002	chr8	65717671	65717676	-	6	no_CDS	2	10	14	11	2	1	3	8	4	25	19	21	26	11	11	variability
ENSG00000205268	E003	chr8	65717677	65717678	-	2	no_CDS	2	10	14	9	4	1	3	7	4	23	19	20	26	11	11	variability
ENSG00000205268	E004	chr8	65717679	65717680	-	2	no_CDS	2	14	14	11	5	2	3	7	5	26	21	21	26	12	11	variability
ENSG00000205268	E005	chr8	65717681	65717683	-	3	no_CDS	2	14	14	11	5	2	3	5	5	25	21	21	26	12	12	variability
ENSG00000205268	E006	chr8	65717684	65717684	-	1	no_CDS	2	14	14	11	5	2	3	5	5	24	21	21	24	12	12	variability
ENSG00000205268	E007	chr8	65717685	65719495	-	1811	CDS	1220	2748	3968	1356	818	1004	626	999	673	10078	9636	8579	2751	1546	891	conserved_exonBaseMean_gt_10
ENSG00000205268	E008	chr8	65719496	65719553	-	58	no_CDS	25	44	37	22	13	10	9	8	5	224	212	217	28	19	14	variability
ENSG00000205268	E009	chr8	65723211	65723231	-	21	no_CDS	8	10	18	15	2	7	10	13	5	120	152	131	22	7	4	variability
ENSG00000205268	E010	chr8	65723232	65723540	-	309	CDS	25	28	68	24	11	16	15	17	15	284	310	278	58	25	12	conserved_exonBaseMean_gt_10
ENSG00000205268	E011	chr8	65723541	65723621	-	81	CDS	225	401	663	198	114	155	82	139	94	1529	1429	1214	458	218	131	conserved_exonBaseMean_gt_10
ENSG00000205268	E012	chr8	65724255	65724351	-	97	CDS	266	464	716	256	148	187	119	176	117	1921	1708	1571	496	244	158	conserved_exonBaseMean_gt_10
ENSG00000205268	E013	chr8	65724777	65724840	-	64	CDS	229	419	612	273	139	187	128	154	116	1813	1549	1482	440	200	148	conserved_exonBaseMean_gt_10
ENSG00000205268	E014	chr8	65724841	65724921	-	81	CDS	213	411	638	256	146	210	138	166	130	1837	1615	1558	440	222	142	conserved_exonBaseMean_gt_10
ENSG00000205268	E015	chr8	65726875	65726966	-	92	CDS	235	382	608	223	157	175	101	163	126	1591	1515	1447	433	199	140	conserved_exonBaseMean_gt_10
ENSG00000205268	E016	chr8	65727170	65727301	-	132	CDS	236	489	792	254	182	202	124	179	134	1846	1826	1636	532	304	154	conserved_exonBaseMean_gt_10
ENSG00000205268	E017	chr8	65734794	65734894	-	101	CDS	160	397	686	211	154	167	111	150	122	1525	1690	1306	480	269	122	conserved_exonBaseMean_gt_10
ENSG00000205268	E018	chr8	65736228	65736372	-	145	no_CDS	25	29	34	22	6	6	8	20	5	274	309	220	24	8	8	variability
ENSG00000205268	E019	chr8	65739502	65739597	-	96	CDS	106	202	532	95	127	95	79	91	94	849	1244	745	341	204	69	conserved_exonBaseMean_gt_10
ENSG00000205268	E020	chr8	65745407	65745470	-	64	CDS	101	97	305	41	83	40	44	64	81	368	731	389	189	121	30	conserved_exonBaseMean_gt_10
ENSG00000205268	E021	chr8	65747652	65747803	-	152	CDS	199	267	545	180	106	104	95	148	119	1056	1134	1037	357	214	83	conserved_exonBaseMean_gt_10
ENSG00000205268	E022	chr8	65779720	65779803	-	84	CDS	191	396	518	213	80	124	94	138	91	1366	1026	1079	300	173	100	conserved_exonBaseMean_gt_10
ENSG00000205268	E023	chr8	65782783	65782843	-	61	CDS	153	309	383	165	44	90	72	93	53	1057	740	773	218	113	74	conserved_exonBaseMean_gt_10
ENSG00000205268	E024	chr8	65786959	65786997	-	39	no_CDS	6	4	14	1	2	1	5	6	1	26	23	33	12	10	6	conserved_exonBaseMean_le_10
ENSG00000205268	E025	chr8	65788882	65788978	-	97	CDS	9	23	48	9	2	9	9	8	6	85	55	79	69	15	15	variability
ENSG00000205268	E026	chr8	65838294	65839229	-	936	no_CDS	58	136	179	105	54	53	41	65	9	631	436	461	191	99	37	conserved_exonBaseMean_gt_10
ENSG00000205268	E027	chr8	65839230	65839409	-	180	no_CDS	1	15	31	10	10	5	6	8	5	85	114	48	33	22	6	conserved_exonBaseMean_gt_10
ENSG00000205268	E028	chr8	65839410	65841370	-	1961	CDS	63	266	224	180	76	87	59	88	15	1229	674	856	308	143	75	conserved_exonBaseMean_gt_10
ENSG00000205268	E029	chr8	65841371	65842001	-	631	CDS	259	462	367	259	76	177	127	189	66	1946	791	1138	278	144	123	conserved_exonBaseMean_gt_10
ENSG00000205268	E030	chr8	65842002	65842030	-	29	no_CDS	41	9	13	19	10	16	17	12	4	62	14	14	9	14	5	variability
ENSG00000205268	E031	chr8	65842031	65842032	-	2	no_CDS	20	3	5	8	5	4	7	3	1	44	7	7	4	4	1	conserved_exonBaseMean_le_10
ENSG00000205268	E032	chr8	65842033	65842034	-	2	no_CDS	19	3	5	8	5	4	4	2	1	38	9	7	3	4	1	conserved_exonBaseMean_le_10
ENSG00000205268	E033	chr8	65842035	65842053	-	19	no_CDS	19	3	5	8	5	4	4	2	1	41	10	9	3	4	1	conserved_exonBaseMean_le_10
ENSG00000205268	E034	chr8	65842054	65842057	-	4	no_CDS	9	1	3	6	1	5	3	1	0	30	8	9	1	1	0	conserved_exonBaseMean_le_10
ENSG00000205268	E035	chr8	65842058	65842062	-	5	no_CDS	7	1	3	5	1	5	2	1	0	29	8	9	0	1	0	conserved_exonBaseMean_le_10
ENSG00000205268	E036	chr8	65842063	65842064	-	2	no_CDS	7	1	3	5	1	5	1	1	0	29	8	9	0	1	0	conserved_exonBaseMean_le_10
ENSG00000205268	E037	chr8	65842065	65842066	-	2	no_CDS	7	1	3	4	1	5	1	0	0	29	8	9	0	1	0	conserved_exonBaseMean_le_10
ENSG00000205268	E038	chr8	65842067	65842069	-	3	no_CDS	7	1	3	4	1	5	1	0	0	28	8	9	0	0	0	conserved_exonBaseMean_le_10
ENSG00000205268	E039	chr8	65842070	65842089	-	20	no_CDS	9	1	3	4	2	5	2	0	0	30	10	9	0	0	0	conserved_exonBaseMean_le_10
ENSG00000205268	E040	chr8	65842090	65842221	-	132	no_CDS	10	3	8	9	3	5	3	1	0	58	20	35	0	3	0	conserved_exonBaseMean_le_10
ENSG00000205268	E041	chr8	65842222	65842317	-	96	no_CDS	10	6	7	10	2	4	3	1	1	106	29	68	0	8	2	variability
ENSG00000205302	E001	chr5	122774982	122774984	+	3	no_CDS	0	0	0	0	0	0	0	0	0	0	0	0	0	0	0	not_eval
ENSG00000205302	E002	chr5	122774985	122774989	+	5	no_CDS	0	0	0	0	0	0	0	0	0	0	0	0	0	0	0	not_eval
ENSG00000205302	E003	chr5	122774990	122775046	+	57	no_CDS	0	8	2	3	3	2	2	5	1	5	0	1	0	0	0	conserved_exonBaseMean_le_10
ENSG00000205302	E004	chr5	122775047	122775054	+	8	no_CDS	0	8	3	3	4	3	2	5	1	6	2	1	0	0	1	conserved_exonBaseMean_le_10
ENSG00000205302	E005	chr5	122775055	122775056	+	2	no_CDS	0	8	3	3	4	3	2	6	1	9	2	1	0	1	2	conserved_exonBaseMean_le_10
ENSG00000205302	E006	chr5	122775057	122775059	+	3	no_CDS	0	9	4	4	4	3	2	6	1	10	2	1	0	1	2	conserved_exonBaseMean_le_10
ENSG00000205302	E007	chr5	122775060	122775069	+	10	no_CDS	6	20	11	8	5	8	4	16	1	20	4	2	3	1	3	conserved_exonBaseMean_le_10
ENSG00000205302	E008	chr5	122775070	122775075	+	6	no_CDS	7	29	13	14	6	16	9	20	2	29	8	4	3	2	3	conserved_exonBaseMean_le_10
ENSG00000205302	E009	chr5	122775076	122775077	+	2	no_CDS	9	34	16	18	10	26	10	27	3	33	9	5	3	2	3	conserved_exonBaseMean_gt_10
ENSG00000205302	E010	chr5	122775078	122775079	+	2	no_CDS	11	38	17	18	10	27	11	29	3	36	9	7	3	2	5	variability
ENSG00000205302	E011	chr5	122775080	122775081	+	2	no_CDS	12	39	18	18	10	28	11	29	3	38	9	10	5	2	5	conserved_exonBaseMean_gt_10
ENSG00000205302	E012	chr5	122775082	122775091	+	10	no_CDS	16	44	24	27	20	34	18	37	13	47	18	15	9	8	5	conserved_exonBaseMean_gt_10
ENSG00000205302	E013	chr5	122775092	122775208	+	117	CDS	225	656	317	450	341	488	388	608	201	855	297	440	158	197	154	conserved_exonBaseMean_gt_10
ENSG00000205302	E014	chr5	122775209	122775211	+	3	CDS	173	587	294	415	306	452	359	553	187	784	257	406	147	172	143	conserved_exonBaseMean_gt_10
ENSG00000205302	E015	chr5	122775212	122775329	+	118	no_CDS	3	23	7	25	8	8	12	15	6	36	12	10	3	4	4	conserved_exonBaseMean_gt_10
ENSG00000205302	E016	chr5	122775330	122775354	+	25	no_CDS	2	28	5	10	6	4	7	9	2	31	10	5	2	4	2	conserved_exonBaseMean_le_10
ENSG00000205302	E017	chr5	122775355	122775762	+	408	no_CDS	14	80	35	33	19	27	32	36	3	72	36	29	12	5	9	conserved_exonBaseMean_gt_10
ENSG00000205302	E018	chr5	122795266	122795383	+	118	CDS	339	989	587	586	699	732	611	844	353	1202	576	672	293	345	237	conserved_exonBaseMean_gt_10
ENSG00000205302	E019	chr5	122795384	122796227	+	844	no_CDS	14	50	30	43	39	20	73	51	13	26	23	23	27	20	15	conserved_exonBaseMean_gt_10
ENSG00000205302	E020	chr5	122799692	122799855	+	164	CDS	399	959	810	524	959	737	634	826	488	1316	897	827	395	416	303	conserved_exonBaseMean_gt_10
ENSG00000205302	E021	chr5	122799856	122801868	+	2013	no_CDS	27	111	46	151	76	73	146	128	35	105	65	110	55	19	42	conserved_exonBaseMean_gt_10
ENSG00000205302	E022	chr5	122801869	122801935	+	67	CDS	274	674	626	426	734	517	433	539	369	961	789	662	270	334	241	conserved_exonBaseMean_gt_10
ENSG00000205302	E023	chr5	122802081	122802124	+	44	CDS	215	540	539	353	658	401	288	360	324	602	629	448	229	323	181	conserved_exonBaseMean_gt_10
ENSG00000205302	E024	chr5	122803472	122803613	+	142	CDS	244	743	704	460	854	547	543	554	421	849	792	599	308	400	293	conserved_exonBaseMean_gt_10
ENSG00000205302	E025	chr5	122808277	122808355	+	79	CDS	271	635	648	376	714	500	528	565	398	757	715	518	280	352	263	conserved_exonBaseMean_gt_10
ENSG00000205302	E026	chr5	122815896	122815971	+	76	CDS	258	445	552	288	626	421	403	503	350	570	584	428	236	295	170	conserved_exonBaseMean_gt_10
ENSG00000205302	E027	chr5	122816915	122817028	+	114	CDS	308	675	604	465	727	556	493	636	345	829	709	634	305	323	250	conserved_exonBaseMean_gt_10
ENSG00000205302	E028	chr5	122817280	122817373	+	94	CDS	232	603	479	397	638	492	385	574	288	773	612	563	251	262	253	conserved_exonBaseMean_gt_10
ENSG00000205302	E029	chr5	122817374	122818817	+	1444	CDS	18	60	98	18	81	37	40	42	27	87	76	33	32	38	11	conserved_exonBaseMean_gt_10
ENSG00000205302	E030	chr5	122818818	122818865	+	48	CDS	181	455	388	283	536	394	280	435	252	686	519	449	188	231	196	conserved_exonBaseMean_gt_10
ENSG00000205302	E031	chr5	122818866	122818982	+	117	CDS	246	658	616	447	731	527	434	576	365	919	714	654	269	340	297	conserved_exonBaseMean_gt_10
ENSG00000205302	E032	chr5	122818983	122819023	+	41	CDS	177	523	482	368	585	403	332	427	300	685	610	501	220	279	209	conserved_exonBaseMean_gt_10
ENSG00000205302	E033	chr5	122826050	122826174	+	125	CDS	252	862	755	627	860	647	596	695	442	1039	941	808	377	468	367	conserved_exonBaseMean_gt_10
ENSG00000205302	E034	chr5	122826175	122826175	+	1	CDS	144	539	450	412	461	348	383	436	252	605	537	476	233	281	222	conserved_exonBaseMean_gt_10
ENSG00000205302	E035	chr5	122826176	122826193	+	18	CDS	160	565	487	432	530	365	405	471	281	631	583	508	252	311	241	conserved_exonBaseMean_gt_10
ENSG00000205302	E036	chr5	122827379	122827459	+	81	CDS	345	820	702	589	769	533	561	633	435	946	839	663	380	438	299	conserved_exonBaseMean_gt_10
ENSG00000205302	E037	chr5	122827575	122827646	+	72	CDS	335	673	663	449	746	471	441	486	418	791	769	500	363	426	202	conserved_exonBaseMean_gt_10
ENSG00000205302	E038	chr5	122829598	122829752	+	155	CDS	322	765	731	458	860	536	413	465	416	864	759	523	363	446	183	conserved_exonBaseMean_gt_10
ENSG00000205302	E039	chr5	122829753	122829754	+	2	no_CDS	49	182	221	97	342	145	34	40	94	170	209	105	69	140	29	variability
ENSG00000205302	E040	chr5	122829755	122829755	+	1	no_CDS	45	182	219	98	342	144	35	40	96	171	210	106	72	137	29	variability
ENSG00000205302	E041	chr5	122829756	122829756	+	1	no_CDS	45	182	218	98	340	144	35	40	96	175	212	106	72	134	29	variability
ENSG00000205302	E042	chr5	122829757	122829761	+	5	no_CDS	47	185	218	100	350	147	36	41	97	187	218	107	72	134	28	variability
ENSG00000205302	E043	chr5	122829762	122830104	+	343	no_CDS	92	341	393	221	611	325	83	87	160	425	400	206	130	242	51	variability
ENSG00000205302	E044	chr5	122830105	122830105	+	1	no_CDS	1	5	3	2	5	4	1	0	4	7	4	1	3	3	1	conserved_exonBaseMean_le_10
ENSG00000205302	E045	chr5	122830106	122830107	+	2	no_CDS	0	5	4	2	3	4	1	0	3	7	4	1	3	3	1	conserved_exonBaseMean_le_10
ENSG00000205302	E046	chr5	122830108	122830268	+	161	no_CDS	3	11	16	7	21	9	8	0	7	10	7	6	8	6	4	conserved_exonBaseMean_le_10
ENSG00000205302	E047	chr5	122830269	122830288	+	20	no_CDS	2	6	11	6	16	4	7	0	4	3	4	5	6	4	3	conserved_exonBaseMean_le_10
ENSG00000205302	E048	chr5	122830289	122830311	+	23	no_CDS	2	6	12	6	9	3	8	1	3	2	3	6	9	5	3	conserved_exonBaseMean_le_10
ENSG00000205302	E049	chr5	122830312	122830420	+	109	no_CDS	2	9	17	6	9	4	12	4	7	3	4	6	13	4	4	conserved_exonBaseMean_le_10
ENSG00000205302	E050	chr5	122830421	122830427	+	7	no_CDS	0	4	6	0	2	1	5	1	6	1	2	2	7	3	1	conserved_exonBaseMean_le_10
ENSG00000205302	E051	chr5	122830428	122830485	+	58	no_CDS	0	4	9	1	3	2	7	4	8	1	4	3	7	4	1	conserved_exonBaseMean_le_10
ENSG00000205302	E052	chr5	122830486	122830643	+	158	no_CDS	2	4	12	3	5	3	6	11	6	8	4	6	5	4	1	conserved_exonBaseMean_le_10
ENSG00000205302	E053	chr5	122830644	122831007	+	364	no_CDS	6	19	14	8	9	9	10	19	9	17	5	6	9	8	4	conserved_exonBaseMean_le_10
ENSG00000205302	E054	chr5	122831008	122831009	+	2	no_CDS	1	8	2	3	2	3	1	2	2	7	1	2	2	1	2	conserved_exonBaseMean_le_10
ENSG00000205339	E001	chr11	9384606	9384630	+	25	no_CDS	4	9	2	6	3	6	6	14	5	11	3	10	6	4	2	conserved_exonBaseMean_le_10
ENSG00000205339	E002	chr11	9384631	9384641	+	11	no_CDS	7	12	3	9	8	11	7	20	10	21	3	12	6	4	7	conserved_exonBaseMean_le_10
ENSG00000205339	E003	chr11	9384642	9384651	+	10	no_CDS	9	12	4	11	11	11	11	30	12	23	6	12	8	4	10	conserved_exonBaseMean_gt_10
ENSG00000205339	E004	chr11	9384652	9384847	+	196	CDS	115	243	116	295	112	257	372	519	221	362	179	283	140	161	269	conserved_exonBaseMean_gt_10
ENSG00000205339	E005	chr11	9403290	9403371	+	82	CDS	139	203	172	245	176	295	345	394	304	296	245	265	203	234	236	conserved_exonBaseMean_gt_10
ENSG00000205339	E006	chr11	9408486	9408639	+	154	CDS	180	274	230	372	282	421	534	536	487	430	435	408	338	380	425	conserved_exonBaseMean_gt_10
ENSG00000205339	E007	chr11	9409928	9410086	+	159	CDS	202	279	268	342	388	427	526	554	618	468	541	481	476	432	438	conserved_exonBaseMean_gt_10
ENSG00000205339	E008	chr11	9410087	9412271	+	2185	CDS	112	170	105	125	64	88	100	99	58	136	101	137	82	79	228	variability
ENSG00000205339	E009	chr11	9414255	9414411	+	157	CDS	157	310	298	377	398	449	617	678	710	538	581	509	485	482	561	conserved_exonBaseMean_gt_10
ENSG00000205339	E010	chr11	9417059	9417148	+	90	CDS	120	246	284	336	322	393	518	566	573	391	515	375	382	418	473	conserved_exonBaseMean_gt_10
ENSG00000205339	E011	chr11	9420411	9420505	+	95	CDS	119	244	249	361	271	408	515	546	517	404	536	408	375	396	511	conserved_exonBaseMean_gt_10
ENSG00000205339	E012	chr11	9420614	9420671	+	58	CDS	118	190	207	251	250	293	309	316	380	303	451	304	311	328	355	conserved_exonBaseMean_gt_10
ENSG00000205339	E013	chr11	9420672	9420698	+	27	CDS	102	182	176	221	212	252	257	271	340	252	417	267	267	308	304	conserved_exonBaseMean_gt_10
ENSG00000205339	E014	chr11	9423006	9423140	+	135	CDS	146	302	333	373	360	440	487	528	562	436	694	396	487	497	533	conserved_exonBaseMean_gt_10
ENSG00000205339	E015	chr11	9423777	9423876	+	100	CDS	134	228	300	263	299	315	429	519	495	340	549	312	387	418	439	conserved_exonBaseMean_gt_10
ENSG00000205339	E016	chr11	9424914	9424990	+	77	CDS	118	179	209	224	197	244	335	487	355	318	402	271	271	287	393	conserved_exonBaseMean_gt_10
ENSG00000205339	E017	chr11	9425146	9425262	+	117	CDS	123	156	206	231	208	249	310	433	408	283	389	266	252	295	413	conserved_exonBaseMean_gt_10
ENSG00000205339	E018	chr11	9428540	9428629	+	90	CDS	101	93	142	195	155	204	212	318	308	199	261	217	195	243	276	conserved_exonBaseMean_gt_10
ENSG00000205339	E019	chr11	9429031	9429196	+	166	CDS	125	238	267	371	311	371	455	576	615	407	552	433	343	431	549	conserved_exonBaseMean_gt_10
ENSG00000205339	E020	chr11	9429674	9429834	+	161	CDS	162	302	369	503	432	492	599	650	761	502	677	545	417	532	672	conserved_exonBaseMean_gt_10
ENSG00000205339	E021	chr11	9430875	9431003	+	129	CDS	176	262	293	387	372	428	497	551	673	449	635	444	404	484	521	conserved_exonBaseMean_gt_10
ENSG00000205339	E022	chr11	9433570	9433636	+	67	CDS	114	173	172	214	197	301	335	386	446	309	410	271	291	336	311	conserved_exonBaseMean_gt_10
ENSG00000205339	E023	chr11	9433721	9433846	+	126	CDS	133	251	238	349	288	441	548	617	570	433	492	441	367	415	558	conserved_exonBaseMean_gt_10
ENSG00000205339	E024	chr11	9434934	9435031	+	98	CDS	115	272	236	371	263	442	591	693	549	484	453	439	332	370	609	conserved_exonBaseMean_gt_10
ENSG00000205339	E025	chr11	9436271	9436366	+	96	CDS	119	249	231	368	265	438	583	667	515	491	447	436	321	349	569	conserved_exonBaseMean_gt_10
ENSG00000205339	E026	chr11	9437754	9437974	+	221	CDS	131	386	343	494	389	585	728	804	759	641	702	524	523	557	788	conserved_exonBaseMean_gt_10
ENSG00000205339	E027	chr11	9438080	9438285	+	206	CDS	102	377	313	543	387	563	729	829	773	619	674	547	475	548	820	conserved_exonBaseMean_gt_10
ENSG00000205339	E028	chr11	9440455	9440661	+	207	CDS	228	425	307	605	352	602	784	885	726	654	592	586	413	528	807	conserved_exonBaseMean_gt_10
ENSG00000205339	E029	chr11	9442081	9442197	+	117	CDS	216	233	189	282	197	364	417	491	459	313	378	326	303	362	471	conserved_exonBaseMean_gt_10
ENSG00000205339	E030	chr11	9445097	9445613	+	517	CDS	236	273	299	386	320	503	698	893	802	551	672	458	506	553	637	conserved_exonBaseMean_gt_10
ENSG00000205339	E031	chr11	9445614	9445811	+	198	no_CDS	81	148	166	224	220	241	334	259	497	290	414	241	291	274	296	conserved_exonBaseMean_gt_10
ENSG00000205339	E032	chr11	9445812	9445939	+	128	no_CDS	64	116	123	179	172	186	283	226	373	231	288	207	204	225	257	conserved_exonBaseMean_gt_10
ENSG00000205339	E033	chr11	9445940	9446129	+	190	no_CDS	89	155	160	184	241	245	372	404	514	250	387	254	316	325	302	conserved_exonBaseMean_gt_10
ENSG00000205339	E034	chr11	9446130	9446623	+	494	no_CDS	128	337	413	439	506	589	738	812	1048	562	829	501	606	644	768	conserved_exonBaseMean_gt_10
ENSG00000205339	E035	chr11	9446624	9446744	+	121	no_CDS	52	134	182	162	231	194	129	115	380	187	336	145	246	244	307	conserved_exonBaseMean_gt_10
ENSG00000205339	E036	chr11	9446745	9446882	+	138	no_CDS	49	113	186	142	261	184	147	108	415	223	407	166	268	275	311	conserved_exonBaseMean_gt_10
ENSG00000205339	E037	chr11	9446883	9447052	+	170	no_CDS	80	98	179	128	255	187	187	201	403	217	426	202	214	295	215	conserved_exonBaseMean_gt_10
ENSG00000205339	E038	chr11	9447053	9447239	+	187	no_CDS	57	57	108	82	152	112	106	105	197	112	245	120	107	155	90	conserved_exonBaseMean_gt_10
ENSG00000205339	E039	chr11	9447240	9447242	+	3	no_CDS	1	10	35	13	45	18	9	7	44	18	51	18	29	27	14	conserved_exonBaseMean_gt_10
ENSG00000205403	E001	chr4	109740694	109741110	-	417	CDS	0	0	0	0	36	25	36	30	47	4	1	0	0	364	0	conserved_exonBaseMean_gt_10
ENSG00000205403	E002	chr4	109742491	109742595	-	105	CDS	0	0	0	0	19	17	20	18	18	0	3	1	0	236	0	conserved_exonBaseMean_gt_10
ENSG00000205403	E003	chr4	109746222	109746502	-	281	CDS	0	0	0	0	38	19	38	52	30	4	5	2	0	411	0	conserved_exonBaseMean_gt_10
ENSG00000205403	E004	chr4	109749218	109749321	-	104	CDS	0	0	0	2	29	6	36	37	20	6	2	3	0	268	0	conserved_exonBaseMean_gt_10
ENSG00000205403	E005	chr4	109749499	109749602	-	104	CDS	0	0	0	2	43	5	40	35	33	4	1	3	0	294	0	conserved_exonBaseMean_gt_10
ENSG00000205403	E006	chr4	109752468	109752503	-	36	CDS	0	0	0	2	35	4	27	28	25	3	1	2	0	195	0	conserved_exonBaseMean_gt_10
ENSG00000205403	E007	chr4	109757763	109757783	-	21	CDS	0	0	0	2	34	4	20	20	21	0	0	2	0	161	0	conserved_exonBaseMean_gt_10
ENSG00000205403	E008	chr4	109760270	109760380	-	111	CDS	0	0	0	0	41	9	35	35	35	1	0	3	0	267	0	conserved_exonBaseMean_gt_10
ENSG00000205403	E009	chr4	109760523	109760636	-	114	CDS	0	0	0	0	24	8	30	26	22	1	0	2	0	269	0	conserved_exonBaseMean_gt_10
ENSG00000205403	E010	chr4	109761517	109761692	-	176	CDS	0	0	0	0	28	13	25	29	20	3	0	1	0	309	0	conserved_exonBaseMean_gt_10
ENSG00000205403	E011	chr4	109764537	109764690	-	154	CDS	0	0	0	0	30	16	31	39	18	5	0	0	0	260	0	conserved_exonBaseMean_gt_10
ENSG00000205403	E012	chr4	109766554	109766824	-	271	CDS	0	0	0	2	39	20	35	28	13	2	0	1	0	367	0	conserved_exonBaseMean_gt_10
ENSG00000205403	E013	chr4	109801915	109802179	-	265	CDS	0	0	0	2	22	6	10	4	0	3	0	0	0	161	0	variability
ENSG00000205413	E001	chr7	93099518	93099518	-	1	no_CDS	0	1	5	1	1	1	0	1	1	1	0	1	3	2	0	conserved_exonBaseMean_le_10
ENSG00000205413	E002	chr7	93099519	93100678	-	1160	no_CDS	421	673	1033	178	354	350	61	102	155	920	705	371	772	550	285	conserved_exonBaseMean_gt_10
ENSG00000205413	E003	chr7	93100679	93102241	-	1563	CDS	810	1537	2346	378	703	810	217	303	275	2248	1517	992	1467	1044	686	conserved_exonBaseMean_gt_10
ENSG00000205413	E004	chr7	93102242	93102920	-	679	CDS	500	737	1189	171	361	380	138	156	148	1074	689	464	747	530	336	conserved_exonBaseMean_gt_10
ENSG00000205413	E005	chr7	93102921	93104954	-	2034	CDS	1322	2283	3391	550	1045	1084	344	477	403	3085	2101	1406	2210	1467	902	conserved_exonBaseMean_gt_10
ENSG00000205413	E006	chr7	93104955	93106105	-	1151	CDS	768	1499	2112	357	688	743	199	332	254	1862	1240	831	1400	980	565	conserved_exonBaseMean_gt_10
ENSG00000205413	E007	chr7	93114795	93114874	-	80	no_CDS	207	198	341	48	101	147	0	0	0	222	176	120	51	4	58	macaque_down
ENSG00000205413	E008	chr7	93114875	93114895	-	21	no_CDS	146	98	252	1	1	4	0	0	0	9	3	1	2	2	0	human_up
ENSG00000205413	E009	chr7	93117863	93117980	-	118	no_CDS	154	110	261	34	83	95	40	57	42	136	139	72	203	128	48	conserved_exonBaseMean_gt_10
ENSG00000205413	E010	chr7	93117981	93117992	-	12	no_CDS	15	8	21	2	12	16	10	6	4	7	11	2	23	15	1	conserved_exonBaseMean_gt_10
ENSG00000205413	E011	chr7	93117993	93118003	-	11	no_CDS	6	9	8	0	7	10	6	4	3	4	5	1	15	10	1	conserved_exonBaseMean_le_10
ENSG00000205413	E012	chr7	93118004	93118009	-	6	no_CDS	6	4	4	0	4	8	4	2	2	1	2	0	5	5	1	conserved_exonBaseMean_le_10
ENSG00000205413	E013	chr7	93118010	93118010	-	1	no_CDS	6	4	3	0	4	7	4	2	1	1	2	0	5	4	0	conserved_exonBaseMean_le_10
ENSG00000205413	E014	chr7	93118011	93118025	-	15	no_CDS	7	4	3	0	4	7	4	2	1	2	2	0	5	4	0	conserved_exonBaseMean_le_10
ENSG00000205423	E001	chr16	50025206	50025207	+	2	no_CDS	0	0	0	0	0	0	0	0	0	0	0	0	0	0	1	conserved_exonBaseMean_le_10
ENSG00000205423	E002	chr16	50025208	50025224	+	17	no_CDS	0	0	0	0	0	0	0	0	0	0	0	0	2	1	1	conserved_exonBaseMean_le_10
ENSG00000205423	E003	chr16	50025225	50025230	+	6	no_CDS	0	0	0	0	0	0	0	1	0	0	0	0	2	1	0	conserved_exonBaseMean_le_10
ENSG00000205423	E004	chr16	50025231	50025231	+	1	no_CDS	1	0	0	0	0	0	0	1	0	0	0	0	2	1	0	conserved_exonBaseMean_le_10
ENSG00000205423	E005	chr16	50025232	50025237	+	6	no_CDS	3	4	2	1	1	3	1	3	0	4	0	3	2	1	1	conserved_exonBaseMean_le_10
ENSG00000205423	E006	chr16	50025238	50025240	+	3	no_CDS	3	4	2	2	1	3	1	3	0	4	0	3	2	2	1	conserved_exonBaseMean_le_10
ENSG00000205423	E007	chr16	50025241	50025250	+	10	no_CDS	5	5	2	3	1	3	1	3	0	4	1	5	2	3	4	conserved_exonBaseMean_le_10
ENSG00000205423	E008	chr16	50025251	50025340	+	90	CDS	37	54	17	42	32	59	25	35	12	65	29	27	34	16	44	conserved_exonBaseMean_gt_10
ENSG00000205423	E009	chr16	50025341	50025650	+	310	no_CDS	14	25	5	29	6	12	14	21	7	23	7	6	8	4	17	conserved_exonBaseMean_gt_10
ENSG00000205423	E010	chr16	50025651	50025701	+	51	CDS	8	66	8	48	20	36	10	12	6	39	10	18	25	19	33	conserved_exonBaseMean_gt_10
ENSG00000205423	E011	chr16	50025702	50026395	+	694	no_CDS	21	78	24	62	18	54	51	49	20	54	20	47	62	32	38	conserved_exonBaseMean_gt_10
ENSG00000205423	E012	chr16	50026396	50026467	+	72	CDS	56	118	48	89	72	118	43	44	24	110	72	66	102	53	76	conserved_exonBaseMean_gt_10
ENSG00000205423	E013	chr16	50026699	50026876	+	178	no_CDS	6	12	2	16	8	15	2	8	6	8	2	5	10	5	3	conserved_exonBaseMean_le_10
ENSG00000205423	E014	chr16	50029725	50029798	+	74	CDS	66	137	71	93	97	110	64	70	37	125	81	86	123	70	85	conserved_exonBaseMean_gt_10
ENSG00000205423	E015	chr16	50033397	50033506	+	110	CDS	64	138	86	128	132	156	79	109	48	139	108	115	179	106	126	conserved_exonBaseMean_gt_10
ENSG00000205423	E016	chr16	50034102	50034156	+	55	CDS	38	92	65	97	95	111	77	86	42	104	92	82	130	90	108	conserved_exonBaseMean_gt_10
ENSG00000205423	E017	chr16	50035417	50037073	+	1657	CDS	241	677	451	510	644	602	263	339	234	585	668	495	718	422	530	conserved_exonBaseMean_gt_10
ENSG00000205423	E018	chr16	50037074	50037078	+	5	no_CDS	0	0	3	3	6	3	1	2	2	3	2	0	5	2	0	conserved_exonBaseMean_le_10
ENSG00000205423	E019	chr16	50037079	50037079	+	1	no_CDS	0	0	2	3	6	1	1	2	1	2	2	0	5	2	0	conserved_exonBaseMean_le_10
ENSG00000205423	E020	chr16	50037080	50037080	+	1	no_CDS	0	0	2	3	6	1	1	2	1	2	2	0	5	2	0	conserved_exonBaseMean_le_10
ENSG00000205423	E021	chr16	50037081	50037085	+	5	no_CDS	0	1	2	3	6	1	1	2	1	2	2	0	5	2	0	conserved_exonBaseMean_le_10
ENSG00000205423	E022	chr16	50037086	50037086	+	1	no_CDS	0	1	0	2	3	0	1	2	1	1	2	0	2	1	0	conserved_exonBaseMean_le_10
ENSG00000205423	E023	chr16	50037087	50037087	+	1	no_CDS	0	1	0	2	3	0	1	2	0	0	2	0	2	1	0	conserved_exonBaseMean_le_10
ENSG00000205423	E024	chr16	50037088	50037091	+	4	no_CDS	0	1	0	2	0	0	1	2	0	0	0	0	0	1	0	conserved_exonBaseMean_le_10
ENSG00000205531	E001	chr11	2944432	2944432	-	1	no_CDS	0	0	0	0	6	0	1	6	5	1	2	2	0	2	2	conserved_exonBaseMean_le_10
ENSG00000205531	E002	chr11	2944433	2944433	-	1	no_CDS	0	0	0	0	6	0	1	6	6	1	2	2	0	2	2	conserved_exonBaseMean_le_10
ENSG00000205531	E003	chr11	2944434	2944435	-	2	no_CDS	0	0	0	0	8	0	1	6	7	1	2	2	0	2	2	conserved_exonBaseMean_le_10
ENSG00000205531	E004	chr11	2944436	2944437	-	2	no_CDS	0	0	0	2	18	5	2	10	18	0	4	2	0	2	2	conserved_exonBaseMean_le_10
ENSG00000205531	E005	chr11	2944438	2944438	-	1	no_CDS	0	0	0	5	20	6	5	15	20	0	5	2	0	2	2	conserved_exonBaseMean_le_10
ENSG00000205531	E006	chr11	2944439	2944439	-	1	no_CDS	0	0	0	5	20	6	6	16	20	0	5	2	0	2	2	conserved_exonBaseMean_le_10
ENSG00000205531	E007	chr11	2944440	2944440	-	1	no_CDS	0	0	0	5	20	6	7	18	20	0	5	2	0	2	2	conserved_exonBaseMean_le_10
ENSG00000205531	E008	chr11	2944441	2945646	-	1206	CDS	39	148	67	2264	1750	2406	1602	1813	1572	2294	1614	1851	2188	1426	2786	conserved_exonBaseMean_gt_10
ENSG00000205531	E009	chr11	2945647	2946048	-	402	no_CDS	6	0	2	92	34	76	58	46	21	71	14	52	47	21	45	conserved_exonBaseMean_gt_10
ENSG00000205531	E010	chr11	2946598	2946645	-	48	no_CDS	0	0	0	92	67	80	47	29	15	29	11	27	27	30	29	variability
ENSG00000205531	E011	chr11	2949227	2949264	-	38	CDS	0	0	0	153	161	174	116	101	79	169	105	99	247	141	182	human_down
ENSG00000205531	E012	chr11	2951259	2951315	-	57	CDS	0	0	0	573	553	537	425	441	417	560	466	421	671	424	925	human_down
ENSG00000205531	E013	chr11	2951780	2951809	-	30	CDS	0	0	1	610	547	508	448	489	425	549	456	453	703	439	1154	human_down
ENSG00000205531	E014	chr11	2951810	2954093	-	2284	no_CDS	61	114	43	377	243	406	502	487	202	543	211	399	366	278	463	human_up
ENSG00000205531	E015	chr11	2954094	2954095	-	2	no_CDS	0	0	0	26	22	24	44	39	32	52	22	33	36	30	32	conserved_exonBaseMean_gt_10
ENSG00000205531	E016	chr11	2954096	2954132	-	37	no_CDS	0	0	0	30	24	28	46	43	36	57	24	40	41	31	32	conserved_exonBaseMean_gt_10
ENSG00000205531	E017	chr11	2954133	2954526	-	394	CDS	0	0	0	149	72	122	190	192	68	151	69	112	91	83	105	variability
ENSG00000205531	E018	chr11	2954527	2954646	-	120	CDS	0	0	0	825	876	754	558	679	628	714	694	610	1141	734	1552	human_down
ENSG00000205531	E019	chr11	2955744	2955766	-	23	CDS	0	0	0	424	688	454	294	397	513	366	555	332	912	595	839	human_down
ENSG00000205531	E020	chr11	2955767	2958398	-	2632	CDS	5	1	0	349	158	240	405	350	150	270	179	233	207	120	264	human_up
ENSG00000205531	E021	chr11	2958399	2958544	-	146	CDS	2	0	0	1008	1173	922	841	947	1017	852	988	757	1651	1000	1719	human_down
ENSG00000205531	E022	chr11	2959770	2959909	-	140	CDS	0	0	0	1076	1240	972	942	1017	1118	961	1018	834	1626	993	1758	human_down
ENSG00000205531	E023	chr11	2964680	2964751	-	72	CDS	0	0	0	579	962	622	505	589	857	567	798	490	1196	753	1009	human_down
ENSG00000205531	E024	chr11	2969803	2969934	-	132	CDS	1	0	0	853	1053	747	657	667	895	718	917	615	1410	893	1346	human_down
ENSG00000205531	E025	chr11	2971448	2971534	-	87	CDS	0	0	0	908	848	742	658	667	714	726	813	565	1085	702	1219	human_down
ENSG00000205531	E026	chr11	2972102	2972243	-	142	CDS	4	2	1	1051	1005	925	805	824	760	875	878	740	1317	809	1491	human_down
ENSG00000205531	E027	chr11	2972244	2972279	-	36	CDS	0	0	0	22	20	27	14	10	4	24	2	6	19	21	47	conserved_exonBaseMean_gt_10
ENSG00000205531	E028	chr11	2976024	2976123	-	100	CDS	11	13	6	702	680	698	531	547	472	656	602	555	897	540	1008	conserved_exonBaseMean_gt_10
ENSG00000205531	E029	chr11	2978284	2978342	-	59	CDS	18	19	20	404	441	415	358	389	302	405	351	355	633	368	690	conserved_exonBaseMean_gt_10
ENSG00000205531	E030	chr11	2979207	2979237	-	31	CDS	17	14	20	246	294	255	242	254	184	258	224	224	438	234	480	conserved_exonBaseMean_gt_10
ENSG00000205531	E031	chr11	2979238	2979239	-	2	no_CDS	0	0	0	15	38	22	16	19	10	17	26	12	51	30	17	conserved_exonBaseMean_gt_10
ENSG00000205531	E032	chr11	2988077	2988126	-	50	no_CDS	2	1	0	18	15	12	15	12	3	41	16	37	22	4	8	variability
ENSG00000205531	E033	chr11	2989129	2989197	-	69	no_CDS	28	46	37	28	16	42	32	26	12	40	20	44	183	65	140	variability
ENSG00000205531	E034	chr11	2989198	2989271	-	74	no_CDS	21	31	29	17	15	31	30	24	10	14	9	15	133	58	98	variability
ENSG00000205531	E035	chr11	2991794	2992098	-	305	no_CDS	12	5	5	42	27	37	41	30	2	49	37	25	28	28	32	human_up
ENSG00000205531	E036	chr11	2992099	2992104	-	6	no_CDS	8	0	0	0	0	0	1	2	0	0	0	0	0	0	0	conserved_exonBaseMean_le_10
ENSG00000205531	E037	chr11	2992105	2992115	-	11	no_CDS	8	0	0	0	0	0	0	2	0	0	0	0	0	0	0	conserved_exonBaseMean_le_10
ENSG00000205531	E038	chr11	2992116	2992121	-	6	no_CDS	6	0	0	0	0	0	0	0	0	0	0	0	0	0	0	conserved_exonBaseMean_le_10
ENSG00000205531	E039	chr11	2992122	2992124	-	3	no_CDS	5	0	0	0	0	0	0	0	0	0	0	0	0	0	0	conserved_exonBaseMean_le_10
ENSG00000205531	E040	chr11	2992229	2992253	-	25	no_CDS	6	0	1	3	10	5	6	8	4	5	2	7	5	1	5	conserved_exonBaseMean_le_10
ENSG00000205531	E041	chr11	2992254	2992273	-	20	no_CDS	9	3	4	110	128	117	117	138	81	126	72	109	120	66	154	conserved_exonBaseMean_gt_10
ENSG00000205531	E042	chr11	2992274	2992291	-	18	no_CDS	7	0	4	79	106	84	95	107	67	108	64	86	91	49	124	conserved_exonBaseMean_gt_10
ENSG00000205531	E043	chr11	2992292	2992295	-	4	no_CDS	2	0	2	42	48	32	47	36	28	56	37	49	44	31	68	conserved_exonBaseMean_gt_10
ENSG00000205531	E044	chr11	2992296	2992311	-	16	no_CDS	2	0	2	41	45	30	46	30	28	47	35	45	39	30	63	conserved_exonBaseMean_gt_10
ENSG00000205531	E045	chr11	2992312	2992321	-	10	no_CDS	0	0	1	25	28	12	22	13	17	27	27	28	22	19	34	conserved_exonBaseMean_gt_10
ENSG00000205531	E046	chr11	2992322	2992323	-	2	no_CDS	0	0	0	20	23	10	9	8	11	22	18	22	13	14	27	conserved_exonBaseMean_gt_10
ENSG00000205531	E047	chr11	2992324	2992329	-	6	no_CDS	0	0	0	20	23	10	8	8	10	22	18	22	13	12	27	variability
ENSG00000205531	E048	chr11	2992330	2992349	-	20	no_CDS	0	0	0	18	23	10	8	8	8	19	16	19	10	12	23	conserved_exonBaseMean_gt_10
ENSG00000205531	E049	chr11	2992350	2992362	-	13	no_CDS	0	0	0	12	12	9	3	3	2	14	11	11	3	9	20	conserved_exonBaseMean_le_10
ENSG00000205531	E050	chr11	2992363	2992365	-	3	no_CDS	0	0	0	8	10	5	2	0	2	4	6	2	1	1	12	conserved_exonBaseMean_le_10
ENSG00000205531	E051	chr11	2992366	2992374	-	9	no_CDS	0	0	0	8	10	5	2	0	2	2	6	3	1	1	10	conserved_exonBaseMean_le_10
ENSG00000205531	E052	chr11	2992375	2992386	-	12	no_CDS	0	0	0	5	3	1	0	0	1	1	1	3	0	0	6	conserved_exonBaseMean_le_10
ENSG00000205560	E001	chr22	50569084	50569421	-	338	CDS	80	169	100	24	33	64	24	21	3	104	8	85	31	15	39	conserved_exonBaseMean_gt_10
ENSG00000205560	E002	chr22	50569576	50569668	-	93	CDS	61	188	87	22	32	51	17	14	2	90	8	79	36	15	37	conserved_exonBaseMean_gt_10
ENSG00000205560	E003	chr22	50570293	50570406	-	114	CDS	65	244	75	24	33	48	13	11	1	134	19	90	38	16	41	conserved_exonBaseMean_gt_10
ENSG00000205560	E004	chr22	50570891	50571043	-	153	CDS	62	284	84	18	35	52	9	12	0	150	28	112	43	23	42	conserved_exonBaseMean_gt_10
ENSG00000205560	E005	chr22	50571158	50571292	-	135	CDS	71	231	66	16	39	49	15	20	3	124	21	101	40	27	31	conserved_exonBaseMean_gt_10
ENSG00000205560	E006	chr22	50571375	50571539	-	165	CDS	69	202	62	16	47	55	17	29	6	115	15	61	46	23	36	conserved_exonBaseMean_gt_10
ENSG00000205560	E007	chr22	50572006	50572122	-	117	CDS	58	191	60	17	38	50	14	21	5	102	30	70	38	14	33	conserved_exonBaseMean_gt_10
ENSG00000205560	E008	chr22	50572203	50572308	-	106	CDS	39	164	52	12	33	51	15	21	5	81	31	87	25	11	30	conserved_exonBaseMean_gt_10
ENSG00000205560	E009	chr22	50572875	50573060	-	186	CDS	46	148	81	15	42	56	12	20	4	85	33	99	35	22	34	conserved_exonBaseMean_gt_10
ENSG00000205560	E010	chr22	50573520	50573715	-	196	CDS	48	148	95	13	36	47	14	16	3	89	22	86	30	32	28	conserved_exonBaseMean_gt_10
ENSG00000205560	E011	chr22	50574335	50574419	-	85	CDS	40	185	76	17	40	47	13	5	6	96	12	76	26	26	23	conserved_exonBaseMean_gt_10
ENSG00000205560	E012	chr22	50574493	50574600	-	108	CDS	54	215	91	21	42	53	17	14	6	137	19	92	35	30	39	conserved_exonBaseMean_gt_10
ENSG00000205560	E013	chr22	50576035	50576112	-	78	CDS	57	219	88	21	46	59	21	17	4	127	22	90	28	24	32	conserved_exonBaseMean_gt_10
ENSG00000205560	E014	chr22	50576198	50576335	-	138	CDS	57	293	96	26	56	72	24	17	1	155	22	134	40	15	44	conserved_exonBaseMean_gt_10
ENSG00000205560	E015	chr22	50576536	50576637	-	102	CDS	38	216	66	22	39	51	23	9	3	142	14	110	33	10	47	conserved_exonBaseMean_gt_10
ENSG00000205560	E016	chr22	50576857	50577034	-	178	CDS	51	203	79	16	36	54	16	20	8	135	17	117	31	10	36	conserved_exonBaseMean_gt_10
ENSG00000205560	E017	chr22	50577324	50577463	-	140	CDS	51	145	69	14	41	48	7	14	6	81	8	69	19	21	31	conserved_exonBaseMean_gt_10
ENSG00000205560	E018	chr22	50577775	50577934	-	160	CDS	66	171	102	19	44	56	6	13	3	98	16	77	26	21	29	conserved_exonBaseMean_gt_10
ENSG00000205560	E019	chr22	50578386	50578476	-	91	no_CDS	22	8	5	2	2	2	3	7	0	12	0	13	11	4	10	variability
ENSG00000205593	E001	chr22	50311963	50311963	-	1	no_CDS	6	8	5	9	4	5	1	2	4	3	2	1	4	0	4	conserved_exonBaseMean_le_10
ENSG00000205593	E002	chr22	50311964	50312261	-	298	CDS	57	459	92	253	63	183	20	48	18	55	6	30	10	0	34	conserved_exonBaseMean_gt_10
ENSG00000205593	E003	chr22	50312343	50312417	-	75	CDS	41	255	61	111	37	94	9	33	16	32	4	15	5	1	9	conserved_exonBaseMean_gt_10
ENSG00000205593	E004	chr22	50312523	50312625	-	103	CDS	41	385	83	161	36	114	8	38	20	46	2	25	8	2	14	conserved_exonBaseMean_gt_10
ENSG00000205593	E005	chr22	50312999	50313108	-	110	CDS	52	384	84	154	35	133	8	37	21	42	1	22	12	2	17	conserved_exonBaseMean_gt_10
ENSG00000205593	E006	chr22	50313446	50313499	-	54	CDS	47	307	61	109	24	109	10	20	11	46	0	17	10	0	13	conserved_exonBaseMean_gt_10
ENSG00000205593	E007	chr22	50313635	50313724	-	90	CDS	60	327	69	115	24	120	16	22	13	42	0	23	9	0	16	conserved_exonBaseMean_gt_10
ENSG00000205593	E008	chr22	50313814	50313878	-	65	CDS	63	291	83	106	27	108	17	18	10	35	2	19	8	0	14	conserved_exonBaseMean_gt_10
ENSG00000205593	E009	chr22	50313879	50314206	-	328	no_CDS	25	65	23	82	40	81	9	32	9	14	2	8	1	0	3	variability
ENSG00000205593	E010	chr22	50314207	50314272	-	66	CDS	63	259	102	108	50	101	13	28	14	34	5	20	8	0	13	conserved_exonBaseMean_gt_10
ENSG00000205593	E011	chr22	50314400	50314494	-	95	CDS	56	203	75	105	42	95	10	21	7	25	7	14	8	0	13	conserved_exonBaseMean_gt_10
ENSG00000205593	E012	chr22	50314495	50314541	-	47	no_CDS	15	59	24	32	15	19	1	3	0	5	5	3	2	0	6	variability
ENSG00000205593	E013	chr22	50314605	50314700	-	96	CDS	3	73	13	53	11	63	12	27	15	19	3	4	8	1	13	variability
ENSG00000205593	E014	chr22	50314799	50314890	-	92	CDS	2	48	8	42	7	41	12	21	13	15	2	4	5	1	12	variability
ENSG00000205593	E015	chr22	50314891	50314894	-	4	no_CDS	1	6	0	11	5	14	8	15	3	4	2	1	5	1	7	conserved_exonBaseMean_le_10
ENSG00000205629	E001	chr16	25111730	25111732	+	3	no_CDS	0	1	0	0	0	2	0	0	0	1	4	3	0	0	0	conserved_exonBaseMean_le_10
ENSG00000205629	E002	chr16	25111733	25111738	+	6	no_CDS	0	1	2	0	0	2	0	1	0	1	4	3	0	0	0	conserved_exonBaseMean_le_10
ENSG00000205629	E003	chr16	25111739	25111741	+	3	no_CDS	1	3	2	0	2	3	1	4	0	2	6	4	0	1	2	conserved_exonBaseMean_le_10
ENSG00000205629	E004	chr16	25111742	25111751	+	10	no_CDS	1	6	5	10	4	6	4	8	0	3	6	6	1	2	5	conserved_exonBaseMean_le_10
ENSG00000205629	E005	chr16	25111752	25111996	+	245	CDS	36	131	23	57	56	123	88	120	20	105	36	65	80	41	132	conserved_exonBaseMean_gt_10
ENSG00000205629	E006	chr16	25125964	25126126	+	163	CDS	10	15	0	0	0	2	3	0	0	3	0	0	0	1	0	conserved_exonBaseMean_le_10
ENSG00000205629	E007	chr16	25128475	25128566	+	92	CDS	56	116	38	70	84	104	97	128	25	100	32	69	87	44	110	conserved_exonBaseMean_gt_10
ENSG00000205629	E008	chr16	25132402	25132523	+	122	CDS	66	167	65	105	160	142	127	123	45	124	62	107	150	62	135	conserved_exonBaseMean_gt_10
ENSG00000205629	E009	chr16	25140171	25140247	+	77	CDS	53	200	78	131	187	154	115	121	43	120	67	119	153	76	137	conserved_exonBaseMean_gt_10
ENSG00000205629	E010	chr16	25151554	25151615	+	62	CDS	59	196	78	135	179	171	141	129	51	138	72	117	157	81	151	conserved_exonBaseMean_gt_10
ENSG00000205629	E011	chr16	25161102	25161204	+	103	CDS	77	168	86	146	209	218	132	141	58	135	92	106	165	93	145	conserved_exonBaseMean_gt_10
ENSG00000205629	E012	chr16	25164598	25164718	+	121	CDS	98	215	93	166	210	221	134	157	65	161	99	138	144	96	178	conserved_exonBaseMean_gt_10
ENSG00000205629	E013	chr16	25169112	25169213	+	102	CDS	87	201	75	146	170	220	116	154	59	175	86	129	128	71	164	conserved_exonBaseMean_gt_10
ENSG00000205629	E014	chr16	25170714	25170805	+	92	CDS	64	184	52	121	136	193	92	114	37	170	67	119	111	63	153	conserved_exonBaseMean_gt_10
ENSG00000205629	E015	chr16	25174937	25175034	+	98	CDS	64	140	41	89	133	152	76	99	42	124	52	90	93	48	125	conserved_exonBaseMean_gt_10
ENSG00000205629	E016	chr16	25178001	25178227	+	227	CDS	53	116	39	86	120	136	93	102	41	90	37	64	90	59	103	conserved_exonBaseMean_gt_10
ENSG00000205629	E017	chr16	25178228	25178230	+	3	no_CDS	1	1	2	0	2	0	3	1	2	8	1	4	10	3	3	conserved_exonBaseMean_le_10
ENSG00000205629	E018	chr16	25178231	25178232	+	2	no_CDS	0	1	0	0	0	0	2	0	2	6	0	4	3	2	3	conserved_exonBaseMean_le_10
ENSG00000205629	E019	chr16	25178233	25178249	+	17	no_CDS	0	1	0	0	0	0	2	1	2	6	0	5	3	2	3	conserved_exonBaseMean_le_10
ENSG00000205643	E001	chr22	46244001	46244013	-	13	no_CDS	2	5	0	0	1	5	4	1	0	0	0	0	2	0	1	conserved_exonBaseMean_le_10
ENSG00000205643	E002	chr22	46244014	46245238	-	1225	CDS	94	374	155	134	102	115	228	364	181	143	77	91	101	78	152	conserved_exonBaseMean_gt_10
ENSG00000205643	E003	chr22	46247110	46247221	-	112	CDS	18	54	25	33	18	15	37	46	32	19	12	8	18	19	27	conserved_exonBaseMean_gt_10
ENSG00000205643	E004	chr22	46248172	46248284	-	113	CDS	14	39	20	17	13	6	39	52	37	20	12	17	14	13	28	conserved_exonBaseMean_gt_10
ENSG00000205643	E005	chr22	46250256	46250293	-	38	no_CDS	6	14	3	8	4	2	10	12	4	10	4	6	7	1	0	conserved_exonBaseMean_le_10
ENSG00000205669	E001	chr14	73612722	73612750	+	29	no_CDS	0	0	0	0	0	0	3	2	0	0	1	0	6	0	0	conserved_exonBaseMean_le_10
ENSG00000205669	E002	chr14	73612751	73613028	+	278	CDS	0	0	0	23	7	9	7	6	1	4	4	7	5	0	10	conserved_exonBaseMean_le_10
ENSG00000205669	E003	chr14	73616990	73617107	+	118	CDS	0	0	0	21	4	13	4	4	1	5	2	9	5	0	4	conserved_exonBaseMean_le_10
ENSG00000205669	E004	chr14	73617108	73617192	+	85	CDS	0	0	0	35	16	13	3	4	5	6	8	14	10	0	12	conserved_exonBaseMean_le_10
ENSG00000205669	E005	chr14	73619234	73619886	+	653	CDS	0	0	0	135	63	63	14	13	14	21	52	60	33	1	61	conserved_exonBaseMean_gt_10
ENSG00000205707	E001	chr12	25195210	25195236	+	27	no_CDS	0	2	1	1	0	0	0	0	1	4	1	0	2	1	1	conserved_exonBaseMean_le_10
ENSG00000205707	E002	chr12	25195237	25195268	+	32	no_CDS	9	12	7	3	1	4	8	2	1	16	12	5	5	3	7	conserved_exonBaseMean_le_10
ENSG00000205707	E003	chr12	25195269	25195276	+	8	no_CDS	19	17	7	5	1	5	13	6	1	18	12	6	7	3	9	conserved_exonBaseMean_le_10
ENSG00000205707	E004	chr12	25195277	25195337	+	61	no_CDS	45	40	33	46	18	39	29	22	8	40	33	16	28	25	40	conserved_exonBaseMean_gt_10
ENSG00000205707	E005	chr12	25195338	25195341	+	4	no_CDS	6	6	7	15	5	8	12	13	3	12	12	5	25	24	39	variability
ENSG00000205707	E006	chr12	25195342	25197820	+	2479	no_CDS	47	86	59	181	68	124	87	89	36	47	67	23	95	65	127	conserved_exonBaseMean_gt_10
ENSG00000205707	E007	chr12	25197821	25197920	+	100	no_CDS	8	8	7	10	3	3	5	4	1	8	12	4	0	0	14	conserved_exonBaseMean_le_10
ENSG00000205707	E008	chr12	25197921	25200211	+	2291	no_CDS	33	78	23	102	6	56	69	73	21	59	39	29	53	30	60	conserved_exonBaseMean_gt_10
ENSG00000205707	E009	chr12	25203920	25204007	+	88	no_CDS	65	61	88	79	32	62	38	37	26	46	43	36	100	68	71	conserved_exonBaseMean_gt_10
ENSG00000205707	E010	chr12	25204091	25205011	+	921	no_CDS	180	258	394	345	261	341	118	93	155	194	318	178	405	294	263	conserved_exonBaseMean_gt_10
ENSG00000205707	E011	chr12	25205012	25205012	+	1	no_CDS	9	2	10	5	10	3	0	0	1	2	4	5	5	8	2	conserved_exonBaseMean_le_10
ENSG00000205707	E012	chr12	25205013	25205014	+	2	no_CDS	8	2	10	5	10	3	0	0	1	2	4	5	5	8	2	conserved_exonBaseMean_le_10
ENSG00000205744	E001	chr19	6467165	6467206	-	42	no_CDS	1	0	0	1	0	0	4	0	0	1	0	1	1	0	2	conserved_exonBaseMean_le_10
ENSG00000205744	E002	chr19	6467207	6467207	-	1	no_CDS	2	0	0	1	0	0	3	0	0	2	0	1	0	0	3	conserved_exonBaseMean_le_10
ENSG00000205744	E003	chr19	6467208	6467208	-	1	no_CDS	2	0	0	1	0	0	3	0	0	2	0	1	0	0	3	conserved_exonBaseMean_le_10
ENSG00000205744	E004	chr19	6467209	6467209	-	1	no_CDS	2	0	0	1	0	0	3	0	0	2	0	1	0	0	3	conserved_exonBaseMean_le_10
ENSG00000205744	E005	chr19	6467210	6467449	-	240	no_CDS	13	152	14	64	5	108	164	171	44	119	13	119	43	21	119	variability
ENSG00000205744	E006	chr19	6467450	6467450	-	1	no_CDS	8	73	9	20	3	55	50	78	20	61	7	53	29	14	55	conserved_exonBaseMean_gt_10
ENSG00000205744	E007	chr19	6467451	6467451	-	1	no_CDS	8	72	9	19	3	54	50	78	20	62	8	53	29	14	55	conserved_exonBaseMean_gt_10
ENSG00000205744	E008	chr19	6467452	6467820	-	369	CDS	66	624	84	324	21	364	284	324	84	513	69	407	94	46	300	conserved_exonBaseMean_gt_10
ENSG00000205744	E009	chr19	6467821	6468118	-	298	CDS	65	589	66	360	12	322	236	238	54	500	71	339	72	59	226	conserved_exonBaseMean_gt_10
ENSG00000205744	E010	chr19	6468234	6468441	-	208	CDS	59	289	42	187	10	176	130	145	37	238	41	196	71	32	95	conserved_exonBaseMean_gt_10
ENSG00000205744	E011	chr19	6468578	6468645	-	68	CDS	46	183	31	111	8	121	71	81	22	164	31	144	57	14	76	conserved_exonBaseMean_gt_10
ENSG00000205744	E012	chr19	6468846	6468953	-	108	CDS	48	199	30	136	6	138	90	96	31	172	40	149	59	17	81	conserved_exonBaseMean_gt_10
ENSG00000205744	E013	chr19	6469596	6469640	-	45	CDS	38	146	23	100	7	91	65	72	22	112	34	98	47	12	79	conserved_exonBaseMean_gt_10
ENSG00000205744	E014	chr19	6470295	6470366	-	72	CDS	33	233	31	142	18	106	107	118	25	167	53	137	59	19	124	conserved_exonBaseMean_gt_10
ENSG00000205744	E015	chr19	6471265	6471305	-	41	CDS	24	178	20	106	16	90	95	114	21	113	36	113	34	17	113	conserved_exonBaseMean_gt_10
ENSG00000205744	E016	chr19	6471406	6471496	-	91	CDS	29	215	24	129	18	139	106	142	20	162	45	151	36	20	118	conserved_exonBaseMean_gt_10
ENSG00000205744	E017	chr19	6472889	6472993	-	105	CDS	23	157	23	90	18	120	75	97	21	155	43	126	33	16	69	conserved_exonBaseMean_gt_10
ENSG00000205744	E018	chr19	6475274	6475399	-	126	CDS	26	143	18	73	5	86	59	78	22	101	30	108	32	10	47	conserved_exonBaseMean_gt_10
ENSG00000205744	E019	chr19	6475484	6475585	-	102	CDS	25	188	29	111	6	111	91	111	16	170	45	155	49	14	80	conserved_exonBaseMean_gt_10
ENSG00000205744	E020	chr19	6475586	6475643	-	58	no_CDS	1	22	3	6	0	12	14	7	2	25	5	19	5	2	7	conserved_exonBaseMean_le_10
ENSG00000205744	E021	chr19	6475706	6475751	-	46	CDS	17	167	30	112	7	98	82	101	13	164	26	135	46	11	76	conserved_exonBaseMean_gt_10
ENSG00000205744	E022	chr19	6475837	6475937	-	101	CDS	17	210	33	150	9	136	105	126	22	198	34	168	61	19	97	conserved_exonBaseMean_gt_10
ENSG00000205744	E023	chr19	6476857	6476967	-	111	CDS	26	217	40	153	19	166	105	142	20	190	28	167	47	30	100	conserved_exonBaseMean_gt_10
ENSG00000205744	E024	chr19	6477074	6477127	-	54	CDS	26	161	32	92	13	119	65	95	19	139	29	114	37	22	82	conserved_exonBaseMean_gt_10
ENSG00000205744	E025	chr19	6477218	6477283	-	66	CDS	30	164	30	84	19	133	59	76	21	144	27	115	35	24	84	conserved_exonBaseMean_gt_10
ENSG00000205744	E026	chr19	6477378	6477458	-	81	CDS	33	135	33	67	16	105	51	73	24	119	24	102	35	21	84	conserved_exonBaseMean_gt_10
ENSG00000205744	E027	chr19	6477459	6477593	-	135	no_CDS	7	12	0	9	1	6	5	4	1	16	5	23	11	6	9	conserved_exonBaseMean_le_10
ENSG00000205744	E028	chr19	6478783	6478852	-	70	CDS	27	146	35	72	13	103	45	77	26	139	30	103	33	14	63	conserved_exonBaseMean_gt_10
ENSG00000205744	E029	chr19	6478937	6479009	-	73	CDS	26	170	33	83	5	91	65	91	26	140	25	111	37	13	64	conserved_exonBaseMean_gt_10
ENSG00000205744	E030	chr19	6479010	6479056	-	47	CDS	25	163	37	84	1	80	76	94	27	129	25	102	44	14	56	conserved_exonBaseMean_gt_10
ENSG00000205744	E031	chr19	6479669	6479718	-	50	CDS	36	131	44	69	3	64	62	81	29	113	29	89	44	15	47	conserved_exonBaseMean_gt_10
ENSG00000205744	E032	chr19	6479859	6479902	-	44	CDS	34	121	41	66	3	60	66	72	19	86	18	89	34	13	46	conserved_exonBaseMean_gt_10
ENSG00000205744	E033	chr19	6479987	6480013	-	27	CDS	33	98	39	49	3	48	55	58	20	68	12	59	24	13	32	conserved_exonBaseMean_gt_10
ENSG00000205744	E034	chr19	6480014	6480051	-	38	CDS	33	95	36	41	3	47	60	64	18	62	16	59	28	16	28	conserved_exonBaseMean_gt_10
ENSG00000205744	E035	chr19	6481650	6481678	-	29	no_CDS	18	47	5	14	0	8	21	24	1	26	0	13	12	2	20	conserved_exonBaseMean_gt_10
ENSG00000205744	E036	chr19	6481679	6481779	-	101	CDS	24	71	17	48	2	35	43	55	12	73	9	48	18	6	39	conserved_exonBaseMean_gt_10
ENSG00000205744	E037	chr19	6481780	6481785	-	6	no_CDS	3	5	4	5	1	1	6	7	3	13	2	7	1	0	4	conserved_exonBaseMean_le_10
ENSG00000205744	E038	chr19	6481786	6481786	-	1	no_CDS	2	2	4	4	1	1	3	1	1	10	0	3	0	0	2	conserved_exonBaseMean_le_10
ENSG00000205744	E039	chr19	6481787	6481787	-	1	no_CDS	2	2	4	4	1	1	3	1	1	10	0	3	0	0	2	conserved_exonBaseMean_le_10
ENSG00000205744	E040	chr19	6481788	6481788	-	1	no_CDS	2	2	4	4	1	1	3	1	1	10	1	3	0	0	2	conserved_exonBaseMean_le_10
ENSG00000205744	E041	chr19	6481789	6481798	-	10	no_CDS	2	3	3	4	1	1	2	1	1	10	1	4	0	0	2	conserved_exonBaseMean_le_10
ENSG00000205744	E042	chr19	6481799	6481801	-	3	no_CDS	1	1	1	3	1	0	2	1	1	8	1	4	0	0	1	conserved_exonBaseMean_le_10
ENSG00000205744	E043	chr19	6481802	6481812	-	11	no_CDS	3	1	1	3	1	0	2	2	1	6	1	4	0	0	1	conserved_exonBaseMean_le_10
ENSG00000205765	E001	chr5	41904289	41904319	+	31	no_CDS	0	1	0	0	2	1	7	3	5	4	2	0	0	1	2	conserved_exonBaseMean_le_10
ENSG00000205765	E002	chr5	41904320	41904333	+	14	no_CDS	2	3	2	2	2	1	3	6	4	5	4	1	0	1	2	conserved_exonBaseMean_le_10
ENSG00000205765	E003	chr5	41904334	41904337	+	4	no_CDS	2	3	2	2	1	1	3	7	4	5	4	1	0	1	2	conserved_exonBaseMean_le_10
ENSG00000205765	E004	chr5	41904338	41904343	+	6	no_CDS	3	3	2	2	1	2	4	7	4	5	4	1	0	0	2	conserved_exonBaseMean_le_10
ENSG00000205765	E005	chr5	41904344	41904467	+	124	CDS	73	61	42	47	32	82	85	111	48	102	50	76	20	17	53	conserved_exonBaseMean_gt_10
ENSG00000205765	E006	chr5	41906732	41906811	+	80	no_CDS	10	19	5	10	0	8	8	14	3	12	4	9	3	2	2	conserved_exonBaseMean_le_10
ENSG00000205765	E007	chr5	41907736	41907842	+	107	CDS	93	103	75	69	41	106	128	157	79	146	88	111	66	37	92	conserved_exonBaseMean_gt_10
ENSG00000205765	E008	chr5	41908309	41908394	+	86	CDS	5	9	5	4	0	2	3	5	1	1	0	3	1	0	0	conserved_exonBaseMean_le_10
ENSG00000205765	E009	chr5	41909746	41909892	+	147	CDS	107	118	110	93	59	106	166	206	124	185	122	139	100	63	143	conserved_exonBaseMean_gt_10
ENSG00000205765	E010	chr5	41911048	41911179	+	132	CDS	82	134	104	97	52	84	158	161	135	212	112	138	117	52	146	conserved_exonBaseMean_gt_10
ENSG00000205765	E011	chr5	41911180	41911659	+	480	CDS	12	17	7	9	5	3	16	10	10	4	4	16	15	1	20	conserved_exonBaseMean_le_10
ENSG00000205765	E012	chr5	41911660	41912068	+	409	no_CDS	7	9	7	9	2	0	7	5	4	3	5	8	9	6	5	conserved_exonBaseMean_le_10
ENSG00000205765	E013	chr5	41912069	41912183	+	115	CDS	66	127	90	77	51	87	143	159	110	162	105	138	100	58	107	conserved_exonBaseMean_gt_10
ENSG00000205765	E014	chr5	41912184	41914456	+	2273	CDS	46	88	28	82	39	74	96	104	45	63	27	68	61	27	56	conserved_exonBaseMean_gt_10
ENSG00000205765	E015	chr5	41914457	41914596	+	140	no_CDS	2	10	6	6	1	17	10	12	2	6	6	16	4	3	4	conserved_exonBaseMean_le_10
ENSG00000205765	E016	chr5	41917016	41917320	+	305	CDS	100	180	116	111	68	144	236	281	197	266	151	196	155	92	140	conserved_exonBaseMean_gt_10
ENSG00000205765	E017	chr5	41917321	41917717	+	397	no_CDS	61	147	111	70	56	121	149	144	154	210	141	135	142	79	140	conserved_exonBaseMean_gt_10
ENSG00000205765	E018	chr5	41917718	41921244	+	3527	no_CDS	520	1115	484	755	294	863	1059	1245	574	1683	656	1158	628	419	990	conserved_exonBaseMean_gt_10
ENSG00000205765	E019	chr5	41921245	41921251	+	7	no_CDS	38	41	25	40	16	41	40	60	25	66	38	48	44	20	34	conserved_exonBaseMean_gt_10
ENSG00000205765	E020	chr5	41921252	41921537	+	286	no_CDS	51	94	56	71	30	68	76	75	45	143	56	101	92	39	102	conserved_exonBaseMean_gt_10
ENSG00000205765	E021	chr5	41921538	41921634	+	97	no_CDS	5	22	19	13	8	12	13	3	10	33	4	23	30	12	23	conserved_exonBaseMean_gt_10
ENSG00000205765	E022	chr5	41921635	41921635	+	1	no_CDS	0	1	1	0	0	0	2	0	0	0	0	0	2	1	1	conserved_exonBaseMean_le_10
ENSG00000205765	E023	chr5	41921636	41921636	+	1	no_CDS	0	1	1	0	0	0	2	0	0	0	0	0	1	1	1	conserved_exonBaseMean_le_10
ENSG00000205765	E024	chr5	41921637	41921637	+	1	no_CDS	0	1	1	0	0	0	2	0	0	0	0	0	1	1	1	conserved_exonBaseMean_le_10
ENSG00000205765	E025	chr5	41921638	41921638	+	1	no_CDS	0	1	1	0	0	0	2	0	0	0	0	0	1	1	1	conserved_exonBaseMean_le_10
ENSG00000205808	E001	chr9	4662294	4662298	+	5	no_CDS	0	0	0	0	0	0	0	1	0	0	0	0	0	0	0	conserved_exonBaseMean_le_10
ENSG00000205808	E002	chr9	4662299	4662308	+	10	no_CDS	1	0	2	1	0	0	0	4	0	1	0	0	0	2	1	conserved_exonBaseMean_le_10
ENSG00000205808	E003	chr9	4662309	4662316	+	8	no_CDS	4	0	2	1	0	0	0	4	0	2	0	0	0	2	1	conserved_exonBaseMean_le_10
ENSG00000205808	E004	chr9	4662317	4664643	+	2327	CDS	202	367	263	350	229	494	491	588	480	381	304	278	234	302	202	conserved_exonBaseMean_gt_10
ENSG00000205808	E005	chr9	4664644	4665264	+	621	no_CDS	57	112	97	94	74	126	162	154	128	110	104	108	91	125	56	conserved_exonBaseMean_gt_10
ENSG00000205808	E006	chr9	4665265	4665270	+	6	no_CDS	4	3	5	5	3	3	5	2	2	4	5	8	9	14	3	conserved_exonBaseMean_le_10
ENSG00000205808	E007	chr9	4665271	4665944	+	674	no_CDS	4	16	8	26	20	18	20	30	17	34	30	24	39	62	20	variability
ENSG00000205808	E008	chr9	4665945	4665967	+	23	no_CDS	0	4	3	4	5	4	3	6	3	3	12	8	9	11	1	conserved_exonBaseMean_le_10
ENSG00000205846	E001	chr12	8455921	8456142	+	222	CDS	0	25	3	0	0	0	1	1	0	0	0	0	7	2	2	conserved_exonBaseMean_le_10
ENSG00000205846	E002	chr12	8457898	8457987	+	90	CDS	0	15	2	0	0	0	1	1	0	0	0	0	8	2	0	conserved_exonBaseMean_le_10
ENSG00000205846	E003	chr12	8459597	8459698	+	102	CDS	0	32	5	0	0	0	2	0	0	0	0	0	14	0	0	conserved_exonBaseMean_le_10
ENSG00000205846	E004	chr12	8465484	8465629	+	146	CDS	0	51	7	0	0	0	1	0	0	0	0	0	21	0	0	conserved_exonBaseMean_le_10
ENSG00000205846	E005	chr12	8476125	8476240	+	116	CDS	1	33	1	0	0	0	1	0	0	0	0	0	17	0	0	conserved_exonBaseMean_le_10
ENSG00000205846	E006	chr12	8477320	8479773	+	2454	CDS	1	190	23	0	0	0	4	2	0	0	0	0	120	7	5	conserved_exonBaseMean_gt_10
ENSG00000205978	E001	chr14	24409886	24410208	+	323	CDS	0	0	0	0	0	0	3	1	1	2	0	42	1	0	7	conserved_exonBaseMean_le_10
ENSG00000205978	E002	chr14	24411076	24411206	+	131	CDS	0	0	0	0	0	0	2	1	1	1	0	35	3	0	1	conserved_exonBaseMean_le_10
ENSG00000205978	E003	chr14	24411354	24411450	+	97	CDS	0	0	0	0	0	0	0	1	0	2	0	27	0	1	0	conserved_exonBaseMean_le_10
ENSG00000205978	E004	chr14	24412997	24413098	+	102	CDS	0	0	0	0	0	0	0	3	3	3	0	32	2	1	4	conserved_exonBaseMean_le_10
ENSG00000205978	E005	chr14	24413316	24413417	+	102	CDS	0	0	0	0	0	0	0	2	4	3	0	30	2	3	6	conserved_exonBaseMean_le_10
ENSG00000205978	E006	chr14	24414596	24419277	+	4682	CDS	0	0	1	4	1	0	11	23	5	9	0	324	24	25	94	conserved_exonBaseMean_gt_10
ENSG00000206053	E001	chr16	1678195	1678235	+	41	no_CDS	0	0	0	1	0	0	1	0	0	0	0	0	0	0	0	conserved_exonBaseMean_le_10
ENSG00000206053	E002	chr16	1678236	1678255	+	20	no_CDS	1	0	0	0	0	0	1	0	0	0	0	0	0	0	0	conserved_exonBaseMean_le_10
ENSG00000206053	E003	chr16	1678256	1678257	+	2	no_CDS	1	0	0	0	0	0	1	0	0	0	0	0	0	0	0	conserved_exonBaseMean_le_10
ENSG00000206053	E004	chr16	1678258	1678264	+	7	no_CDS	2	0	0	0	0	0	1	0	0	0	0	0	3	0	0	conserved_exonBaseMean_le_10
ENSG00000206053	E005	chr16	1678265	1678278	+	14	no_CDS	2	0	3	1	0	0	1	2	0	0	0	0	4	4	3	conserved_exonBaseMean_le_10
ENSG00000206053	E006	chr16	1678279	1678281	+	3	no_CDS	3	0	3	1	0	0	2	2	1	2	0	2	5	5	3	conserved_exonBaseMean_le_10
ENSG00000206053	E007	chr16	1678282	1678356	+	75	CDS	96	137	92	46	72	48	78	86	86	120	136	97	63	115	135	conserved_exonBaseMean_gt_10
ENSG00000206053	E008	chr16	1683509	1683592	+	84	CDS	16	29	5	11	1	2	3	1	0	6	2	2	10	7	16	conserved_exonBaseMean_le_10
ENSG00000206053	E009	chr16	1685439	1685587	+	149	CDS	187	478	276	152	209	145	203	219	251	365	381	271	182	279	437	conserved_exonBaseMean_gt_10
ENSG00000206053	E010	chr16	1691843	1691985	+	143	CDS	235	549	316	226	250	218	303	344	384	493	497	379	266	405	613	conserved_exonBaseMean_gt_10
ENSG00000206053	E011	chr16	1697810	1697811	+	2	no_CDS	1	2	1	3	2	1	3	5	8	4	3	2	3	5	7	conserved_exonBaseMean_le_10
ENSG00000206053	E012	chr16	1697812	1697860	+	49	CDS	188	355	253	170	190	156	249	272	304	317	407	275	212	308	490	conserved_exonBaseMean_gt_10
ENSG00000206053	E013	chr16	1698811	1699587	+	777	CDS	565	1334	739	572	562	589	814	987	917	1218	1168	1019	609	840	1822	conserved_exonBaseMean_gt_10
ENSG00000206053	E014	chr16	1699588	1699588	+	1	no_CDS	98	284	178	89	138	107	145	153	233	234	298	212	100	169	256	conserved_exonBaseMean_gt_10
ENSG00000206053	E015	chr16	1699589	1699877	+	289	no_CDS	217	595	396	240	367	249	346	351	481	546	651	460	302	450	729	conserved_exonBaseMean_gt_10
ENSG00000206053	E016	chr16	1699878	1699885	+	8	no_CDS	94	83	125	40	152	42	47	50	133	101	214	68	132	216	226	conserved_exonBaseMean_gt_10
ENSG00000206053	E017	chr16	1699886	1700032	+	147	no_CDS	143	165	233	90	270	86	113	117	325	209	426	149	290	358	440	conserved_exonBaseMean_gt_10
ENSG00000206053	E018	chr16	1700033	1700039	+	7	no_CDS	68	90	132	49	137	45	59	65	203	117	241	99	157	151	188	conserved_exonBaseMean_gt_10
ENSG00000206053	E019	chr16	1700040	1701246	+	1207	no_CDS	495	1222	862	687	938	604	847	1069	1356	1187	1515	1075	1087	1224	2256	conserved_exonBaseMean_gt_10
ENSG00000206053	E020	chr16	1701247	1701424	+	178	no_CDS	91	326	208	216	229	154	245	285	264	345	379	307	260	281	615	conserved_exonBaseMean_gt_10
ENSG00000206053	E021	chr16	1701425	1701425	+	1	no_CDS	13	45	24	4	9	5	9	8	14	29	20	32	9	7	5	variability
ENSG00000206053	E022	chr16	1701426	1701426	+	1	no_CDS	15	45	23	4	9	5	6	8	9	29	20	33	8	4	5	variability
ENSG00000206053	E023	chr16	1701427	1701427	+	1	no_CDS	13	45	20	4	4	4	4	6	1	29	19	31	2	1	5	3+2
ENSG00000206053	E024	chr16	1701428	1701428	+	1	no_CDS	12	45	19	4	4	4	4	4	1	29	19	32	2	1	5	3+2
ENSG00000206053	E025	chr16	1701429	1701430	+	2	no_CDS	11	47	18	4	2	4	3	4	1	33	19	31	2	1	5	3+2
ENSG00000206053	E026	chr16	1701431	1702044	+	614	no_CDS	63	141	73	14	13	11	15	12	6	113	79	88	5	4	11	3+2
ENSG00000206053	E027	chr16	1702045	1702083	+	39	no_CDS	16	9	6	2	4	0	0	3	0	7	8	5	0	1	1	conserved_exonBaseMean_le_10
ENSG00000206053	E028	chr16	1702084	1702084	+	1	no_CDS	3	3	0	1	1	0	0	3	0	0	1	0	0	0	1	conserved_exonBaseMean_le_10
ENSG00000206527	E001	chr3	123491546	123491548	-	3	no_CDS	0	2	1	0	0	0	0	0	0	0	0	3	0	0	1	conserved_exonBaseMean_le_10
ENSG00000206527	E002	chr3	123491549	123491549	-	1	no_CDS	0	2	1	0	0	0	0	0	0	0	0	3	0	0	1	conserved_exonBaseMean_le_10
ENSG00000206527	E003	chr3	123491550	123493623	-	2074	no_CDS	335	833	617	207	247	328	65	114	380	584	615	606	279	268	370	conserved_exonBaseMean_gt_10
ENSG00000206527	E004	chr3	123493624	123493626	-	3	no_CDS	55	98	64	27	18	33	3	10	34	79	63	82	29	11	40	conserved_exonBaseMean_gt_10
ENSG00000206527	E005	chr3	123493627	123494970	-	1344	CDS	330	1035	581	269	206	354	94	122	278	750	583	713	247	201	436	conserved_exonBaseMean_gt_10
ENSG00000206527	E006	chr3	123500515	123500693	-	179	CDS	70	257	130	79	59	97	26	33	84	176	129	161	30	61	113	conserved_exonBaseMean_gt_10
ENSG00000206527	E007	chr3	123502560	123502681	-	122	CDS	62	167	103	62	59	75	23	24	74	144	117	129	27	51	89	conserved_exonBaseMean_gt_10
ENSG00000206527	E008	chr3	123528386	123528474	-	89	CDS	57	135	73	49	38	61	17	22	54	117	90	107	35	32	71	conserved_exonBaseMean_gt_10
ENSG00000206527	E009	chr3	123551019	123551087	-	69	CDS	2	1	1	2	1	2	0	0	0	4	4	5	3	2	7	conserved_exonBaseMean_le_10
ENSG00000206527	E010	chr3	123567762	123567780	-	19	CDS	39	80	41	21	20	39	10	14	32	69	50	65	28	18	40	conserved_exonBaseMean_gt_10
ENSG00000206527	E011	chr3	123582212	123582329	-	118	CDS	77	119	63	38	19	58	15	23	39	110	70	89	34	28	56	conserved_exonBaseMean_gt_10
ENSG00000206527	E012	chr3	123584873	123585038	-	166	CDS	58	53	29	15	4	20	7	11	10	51	29	31	6	8	19	conserved_exonBaseMean_gt_10
ENSG00000206527	E013	chr3	123585039	123585058	-	20	no_CDS	12	4	2	2	0	0	1	0	1	5	0	2	2	0	2	conserved_exonBaseMean_le_10
ENSG00000206527	E014	chr3	123585059	123585092	-	34	no_CDS	7	5	2	0	0	0	1	0	0	4	0	2	2	0	2	conserved_exonBaseMean_le_10
ENSG00000206527	E015	chr3	123585093	123585094	-	2	no_CDS	3	1	0	0	0	0	0	0	0	0	0	0	0	0	1	conserved_exonBaseMean_le_10
ENSG00000206527	E016	chr3	123585095	123585103	-	9	no_CDS	3	1	0	0	0	0	0	0	0	0	0	0	0	0	1	conserved_exonBaseMean_le_10
ENSG00000206531	E001	chr3	112815701	112819341	-	3641	no_CDS	0	1	0	5	1	10	1294	1565	1024	17	1	4	3	0	7	conserved_exonBaseMean_gt_10
ENSG00000206531	E002	chr3	112819342	112819403	-	62	no_CDS	0	0	0	0	0	0	42	55	45	0	0	0	0	0	1	conserved_exonBaseMean_gt_10
ENSG00000206531	E003	chr3	112819404	112819739	-	336	no_CDS	0	0	0	0	0	1	129	162	180	0	1	0	2	0	1	conserved_exonBaseMean_gt_10
ENSG00000206531	E004	chr3	112819740	112819895	-	156	CDS	0	0	0	0	1	2	223	205	164	2	0	0	0	0	7	conserved_exonBaseMean_gt_10
ENSG00000206531	E005	chr3	112826993	112827241	-	249	CDS	0	0	0	1	0	6	244	308	203	7	0	3	0	0	4	conserved_exonBaseMean_gt_10
ENSG00000206531	E006	chr3	112827367	112827684	-	318	CDS	0	0	0	2	4	4	466	533	352	5	0	3	1	0	1	conserved_exonBaseMean_gt_10
ENSG00000206531	E007	chr3	112829319	112829384	-	66	CDS	0	0	0	3	3	2	164	158	173	1	3	1	3	0	0	variability
ENSG00000206531	E008	chr3	112845679	112845839	-	161	CDS	0	0	0	2	0	0	151	142	144	0	0	0	0	0	0	conserved_exonBaseMean_gt_10
ENSG00000206531	E009	chr3	112845840	112845883	-	44	no_CDS	0	0	0	0	0	0	33	41	28	0	0	0	0	0	0	conserved_exonBaseMean_le_10
ENSG00000206535	E001	chr3	100401186	100401489	+	304	no_CDS	6	10	1	7	5	6	15	31	4	6	3	7	4	0	1	variability
ENSG00000206535	E002	chr3	100401490	100401548	+	59	no_CDS	7	8	0	4	6	2	9	11	4	8	4	4	1	0	0	conserved_exonBaseMean_le_10
ENSG00000206535	E003	chr3	100401549	100402439	+	891	no_CDS	63	126	60	251	271	160	204	399	98	268	113	118	19	20	27	conserved_exonBaseMean_gt_10
ENSG00000206535	E004	chr3	100429697	100429885	+	189	CDS	14	27	24	91	128	75	80	163	49	113	32	35	3	1	4	variability
ENSG00000206535	E005	chr3	100451719	100451949	+	231	CDS	21	29	24	124	149	90	113	224	68	125	37	42	3	14	6	conserved_exonBaseMean_gt_10
ENSG00000206535	E006	chr3	100451950	100453430	+	1481	CDS	3	8	2	13	6	9	19	34	6	8	3	2	0	1	1	variability
ENSG00000206535	E007	chr3	100455777	100456319	+	543	CDS	35	25	20	121	131	67	97	191	46	91	47	50	4	17	8	conserved_exonBaseMean_gt_10
ENSG00000206535	E008	chr3	100456320	100456330	+	11	no_CDS	1	0	0	1	3	0	1	4	1	0	0	1	0	0	0	conserved_exonBaseMean_le_10
ENSG00000206560	E001	chr3	15668601	15668604	-	4	no_CDS	0	12	9	11	13	12	11	4	14	2	20	6	36	18	16	conserved_exonBaseMean_gt_10
ENSG00000206560	E002	chr3	15668605	15670556	-	1952	CDS	621	1413	896	1941	1314	2050	1525	1162	1168	1472	1860	1687	2330	1925	2273	conserved_exonBaseMean_gt_10
ENSG00000206560	E003	chr3	15675898	15675989	-	92	CDS	82	235	122	312	177	370	262	216	138	295	240	274	321	275	359	conserved_exonBaseMean_gt_10
ENSG00000206560	E004	chr3	15676974	15677056	-	83	CDS	99	234	121	366	187	373	272	240	159	292	243	277	355	276	391	conserved_exonBaseMean_gt_10
ENSG00000206560	E005	chr3	15677480	15677562	-	83	CDS	108	216	107	355	168	357	258	201	160	260	247	295	342	254	372	conserved_exonBaseMean_gt_10
ENSG00000206560	E006	chr3	15678209	15678354	-	146	CDS	138	345	161	553	218	522	327	287	212	415	353	405	402	311	548	conserved_exonBaseMean_gt_10
ENSG00000206560	E007	chr3	15679301	15679384	-	84	CDS	99	291	118	457	160	468	295	213	161	322	252	304	289	248	417	conserved_exonBaseMean_gt_10
ENSG00000206560	E008	chr3	15679476	15679563	-	88	CDS	106	244	99	394	154	431	263	198	132	270	229	271	257	207	336	conserved_exonBaseMean_gt_10
ENSG00000206560	E009	chr3	15685226	15685445	-	220	CDS	161	392	146	702	254	667	463	381	182	469	349	444	430	328	580	conserved_exonBaseMean_gt_10
ENSG00000206560	E010	chr3	15686002	15686119	-	118	CDS	128	381	155	571	265	553	415	330	174	431	334	429	414	305	563	conserved_exonBaseMean_gt_10
ENSG00000206560	E011	chr3	15686222	15686309	-	88	CDS	101	376	181	587	243	512	363	307	198	401	354	386	418	342	586	conserved_exonBaseMean_gt_10
ENSG00000206560	E012	chr3	15690019	15690220	-	202	CDS	158	440	216	677	299	643	440	363	282	466	469	504	587	461	706	conserved_exonBaseMean_gt_10
ENSG00000206560	E013	chr3	15694739	15694813	-	75	CDS	131	273	114	357	173	394	278	250	163	293	282	282	382	316	389	conserved_exonBaseMean_gt_10
ENSG00000206560	E014	chr3	15695188	15695214	-	27	CDS	110	185	79	245	124	289	193	171	106	225	194	194	273	221	286	conserved_exonBaseMean_gt_10
ENSG00000206560	E015	chr3	15696134	15696245	-	112	CDS	170	378	129	483	199	540	340	313	173	387	324	367	366	321	504	conserved_exonBaseMean_gt_10
ENSG00000206560	E016	chr3	15707924	15708064	-	141	CDS	159	409	128	487	173	558	396	330	165	372	335	383	339	299	491	conserved_exonBaseMean_gt_10
ENSG00000206560	E017	chr3	15709668	15709736	-	69	CDS	100	250	101	313	159	351	227	204	136	239	248	272	254	197	356	conserved_exonBaseMean_gt_10
ENSG00000206560	E018	chr3	15710053	15711210	-	1158	CDS	35	158	56	164	47	92	147	98	47	267	319	302	228	220	237	variability
ENSG00000206560	E019	chr3	15711211	15711274	-	64	CDS	87	233	79	263	139	293	206	170	105	169	169	227	221	149	321	conserved_exonBaseMean_gt_10
ENSG00000206560	E020	chr3	15712140	15712222	-	83	CDS	106	269	101	327	171	373	227	195	111	234	191	251	231	191	366	conserved_exonBaseMean_gt_10
ENSG00000206560	E021	chr3	15713527	15713641	-	115	CDS	123	318	132	402	181	454	262	219	114	270	236	279	322	241	395	conserved_exonBaseMean_gt_10
ENSG00000206560	E022	chr3	15714578	15714608	-	31	CDS	88	216	99	286	167	320	181	162	126	226	204	196	279	191	268	conserved_exonBaseMean_gt_10
ENSG00000206560	E023	chr3	15714609	15714656	-	48	CDS	85	237	107	309	176	345	213	194	144	238	248	234	307	213	288	conserved_exonBaseMean_gt_10
ENSG00000206560	E024	chr3	15720915	15721127	-	213	CDS	129	400	183	518	291	628	360	316	226	401	393	418	486	310	506	conserved_exonBaseMean_gt_10
ENSG00000206560	E025	chr3	15724382	15724524	-	143	CDS	125	284	131	383	203	511	291	255	134	332	253	316	314	229	365	conserved_exonBaseMean_gt_10
ENSG00000206560	E026	chr3	15735410	15735497	-	88	CDS	140	254	111	351	183	426	274	239	117	283	204	278	309	229	375	conserved_exonBaseMean_gt_10
ENSG00000206560	E027	chr3	15737033	15737233	-	201	no_CDS	184	354	153	562	249	617	390	363	178	412	307	424	411	282	463	conserved_exonBaseMean_gt_10
ENSG00000206560	E028	chr3	15737234	15737235	-	2	no_CDS	5	8	3	8	4	5	6	7	4	4	4	4	13	5	7	conserved_exonBaseMean_le_10
ENSG00000206560	E029	chr3	15751750	15751820	-	71	no_CDS	125	235	132	398	167	370	263	269	167	278	256	286	361	245	342	conserved_exonBaseMean_gt_10
ENSG00000206560	E030	chr3	15766234	15766291	-	58	no_CDS	138	206	121	310	147	299	220	213	136	252	238	256	322	200	298	conserved_exonBaseMean_gt_10
ENSG00000206560	E031	chr3	15796658	15798169	-	1512	no_CDS	248	569	293	825	141	706	727	477	462	614	627	656	827	663	1259	conserved_exonBaseMean_gt_10
ENSG00000206561	E001	chr3	15450134	15450556	-	423	no_CDS	1	8	0	97	37	158	7	11	3	17	11	8	9	1	2	conserved_exonBaseMean_gt_10
ENSG00000206561	E002	chr3	15450557	15451713	-	1157	CDS	3	17	2	316	116	617	31	58	8	74	18	46	41	12	22	conserved_exonBaseMean_gt_10
ENSG00000206561	E003	chr3	15453829	15453931	-	103	CDS	1	4	3	68	37	151	2	5	0	12	5	6	1	5	6	variability
ENSG00000206561	E004	chr3	15455899	15455985	-	87	CDS	1	6	6	83	32	144	1	5	0	16	5	3	2	1	3	variability
ENSG00000206561	E005	chr3	15455986	15456019	-	34	CDS	1	2	5	61	24	99	1	4	0	11	4	5	2	0	3	variability
ENSG00000206561	E006	chr3	15456460	15456579	-	120	CDS	1	2	4	87	28	144	2	9	1	15	4	6	8	0	9	conserved_exonBaseMean_gt_10
ENSG00000206561	E007	chr3	15458186	15458325	-	140	CDS	2	6	0	78	44	138	3	9	1	11	3	12	6	1	2	conserved_exonBaseMean_gt_10
ENSG00000206561	E008	chr3	15466341	15466437	-	97	CDS	1	5	0	73	48	126	2	9	1	18	4	17	7	2	1	conserved_exonBaseMean_gt_10
ENSG00000206561	E009	chr3	15470536	15470616	-	81	CDS	2	2	1	84	29	128	4	14	2	17	4	19	10	1	6	conserved_exonBaseMean_gt_10
ENSG00000206561	E010	chr3	15474000	15474035	-	36	CDS	1	3	1	65	19	101	5	14	2	15	3	14	8	1	9	conserved_exonBaseMean_gt_10
ENSG00000206561	E011	chr3	15474228	15474272	-	45	CDS	0	4	2	66	23	96	6	18	1	16	4	17	5	5	7	conserved_exonBaseMean_gt_10
ENSG00000206561	E012	chr3	15474925	15474951	-	27	CDS	2	4	2	57	24	72	3	18	1	17	1	10	4	3	3	conserved_exonBaseMean_gt_10
ENSG00000206561	E013	chr3	15475425	15475487	-	63	CDS	4	4	1	48	20	80	3	15	0	20	1	12	8	1	10	conserved_exonBaseMean_gt_10
ENSG00000206561	E014	chr3	15477126	15477197	-	72	CDS	4	3	1	32	15	56	1	8	0	7	0	8	5	2	8	conserved_exonBaseMean_le_10
ENSG00000206561	E015	chr3	15478977	15479003	-	27	CDS	1	5	1	23	13	48	6	8	1	3	0	6	3	1	6	conserved_exonBaseMean_le_10
ENSG00000206561	E016	chr3	15479338	15479382	-	45	CDS	3	2	1	32	7	73	3	4	0	15	2	10	7	0	6	conserved_exonBaseMean_le_10
ENSG00000206561	E017	chr3	15484632	15488205	-	3574	CDS	3	30	3	116	24	87	19	19	3	28	13	22	10	4	32	variability
ENSG00000206561	E018	chr3	15488206	15488307	-	102	CDS	4	4	4	59	16	94	3	4	0	19	0	9	8	1	8	conserved_exonBaseMean_gt_10
ENSG00000206561	E019	chr3	15488308	15489524	-	1217	no_CDS	0	10	3	30	7	25	7	2	1	14	2	9	2	2	4	variability
ENSG00000206561	E020	chr3	15489525	15489637	-	113	CDS	4	2	2	75	25	116	2	6	0	23	4	12	1	1	2	variability
ENSG00000206561	E021	chr3	15489638	15489640	-	3	no_CDS	0	0	0	6	0	1	0	2	0	3	0	4	0	0	0	conserved_exonBaseMean_le_10
ENSG00000206561	E022	chr3	15521520	15521752	-	233	CDS	0	0	0	74	21	114	1	4	0	20	0	3	0	0	2	variability
ENSG00000206561	E023	chr3	15521753	15521764	-	12	no_CDS	0	0	0	2	0	2	0	0	0	2	0	0	0	0	1	conserved_exonBaseMean_le_10
ENSG00000206561	E024	chr3	15521765	15521768	-	4	no_CDS	0	0	0	2	0	2	0	0	0	2	0	0	0	0	1	conserved_exonBaseMean_le_10
ENSG00000206561	E025	chr3	15521769	15521770	-	2	no_CDS	0	0	0	1	0	2	0	0	0	2	0	0	0	0	1	conserved_exonBaseMean_le_10
ENSG00000206562	E001	chr3	15383421	15384187	-	767	no_CDS	18	35	13	13	12	6	26	15	15	16	14	9	39	19	34	variability
ENSG00000206562	E002	chr3	15410108	15411244	-	1137	no_CDS	127	186	194	142	364	176	322	294	298	177	162	173	85	143	113	conserved_exonBaseMean_gt_10
ENSG00000206562	E003	chr3	15411245	15411337	-	93	CDS	45	53	57	36	94	39	77	75	91	44	48	44	32	50	34	conserved_exonBaseMean_gt_10
ENSG00000206562	E004	chr3	15411338	15411437	-	100	CDS	47	86	88	66	179	66	138	150	113	93	93	70	64	79	91	conserved_exonBaseMean_gt_10
ENSG00000206562	E005	chr3	15413672	15413945	-	274	CDS	30	68	36	21	31	14	55	42	12	74	71	63	61	23	89	variability
ENSG00000206562	E006	chr3	15413946	15414020	-	75	no_CDS	9	11	12	4	12	3	24	17	5	13	6	9	5	6	13	conserved_exonBaseMean_le_10
ENSG00000206562	E007	chr3	15414021	15414162	-	142	CDS	62	109	117	119	275	127	202	180	185	118	148	100	97	86	105	conserved_exonBaseMean_gt_10
ENSG00000206562	E008	chr3	15414163	15414373	-	211	no_CDS	8	17	16	13	9	7	12	18	5	15	10	7	10	9	9	conserved_exonBaseMean_gt_10
ENSG00000206562	E009	chr3	15414374	15414914	-	541	CDS	13	61	23	14	13	15	22	18	4	34	15	28	15	9	18	variability
ENSG00000206562	E010	chr3	15415498	15415583	-	86	CDS	23	75	44	18	33	29	34	28	9	61	54	43	60	39	74	variability
ENSG00000206562	E011	chr3	15415772	15415942	-	171	CDS	80	108	135	103	265	125	217	222	228	150	209	123	148	138	187	conserved_exonBaseMean_gt_10
ENSG00000206562	E012	chr3	15424955	15425089	-	135	CDS	82	94	119	76	195	76	170	176	184	129	179	101	116	121	151	conserved_exonBaseMean_gt_10
ENSG00000206562	E013	chr3	15426287	15426635	-	349	CDS	113	274	224	169	372	171	366	383	319	298	317	225	238	214	366	conserved_exonBaseMean_gt_10
ENSG00000206562	E014	chr3	15427402	15427524	-	123	no_CDS	40	75	70	44	112	51	62	88	61	96	93	66	83	71	104	conserved_exonBaseMean_gt_10
ENSG00000206562	E015	chr3	15427525	15427526	-	2	no_CDS	2	0	0	3	0	1	2	1	3	0	0	1	7	1	4	conserved_exonBaseMean_le_10
ENSG00000206562	E016	chr3	15427527	15427528	-	2	no_CDS	2	0	0	2	0	1	1	1	1	0	0	1	6	1	4	conserved_exonBaseMean_le_10
ENSG00000206562	E017	chr3	15427529	15427529	-	1	no_CDS	1	0	0	2	0	0	1	1	1	0	0	1	6	1	3	conserved_exonBaseMean_le_10
ENSG00000206562	E018	chr3	15427530	15427546	-	17	no_CDS	0	0	0	2	0	0	0	1	0	0	0	1	6	0	3	conserved_exonBaseMean_le_10
ENSG00000211445	E001	chr5	151020591	151020741	+	151	no_CDS	0	0	0	1	0	2	1	4	0	0	0	0	0	0	1	conserved_exonBaseMean_le_10
ENSG00000211445	E002	chr5	151025340	151025493	+	154	no_CDS	0	0	0	1	0	1	4	7	0	1	0	0	0	0	1	conserved_exonBaseMean_le_10
ENSG00000211445	E003	chr5	151026900	151027017	+	118	no_CDS	1	0	0	0	0	1	5	8	1	1	0	1	0	0	1	conserved_exonBaseMean_le_10
ENSG00000211445	E004	chr5	151027432	151027531	+	100	no_CDS	0	0	0	0	0	1	1	7	1	1	0	0	0	0	2	conserved_exonBaseMean_le_10
ENSG00000211445	E005	chr5	151027909	151028992	+	1084	no_CDS	1	5	0	5	0	5	7	52	2	4	3	11	0	3	5	conserved_exonBaseMean_le_10
ENSG00000211452	E001	chr1	53894187	53894547	+	361	no_CDS	0	0	0	0	0	0	20	53	21	1	1	0	3	0	1	conserved_exonBaseMean_le_10
ENSG00000211452	E002	chr1	53904666	53904809	+	144	CDS	0	0	0	0	0	0	23	48	31	0	0	0	5	2	1	conserved_exonBaseMean_le_10
ENSG00000211452	E003	chr1	53906095	53906294	+	200	CDS	0	0	0	0	0	0	18	47	32	0	0	0	6	2	1	conserved_exonBaseMean_le_10
ENSG00000211452	E004	chr1	53909931	53911084	+	1154	CDS	2	0	0	1	6	5	54	137	81	2	0	1	10	1	5	conserved_exonBaseMean_gt_10
ENSG00000211455	E001	chr12	27244123	27244165	+	43	no_CDS	6	3	0	0	0	1	0	0	0	0	0	0	0	0	1	conserved_exonBaseMean_le_10
ENSG00000211455	E002	chr12	27244166	27244229	+	64	no_CDS	10	2	0	0	0	1	2	2	0	0	0	0	0	0	1	conserved_exonBaseMean_le_10
ENSG00000211455	E003	chr12	27244230	27244230	+	1	no_CDS	9	2	0	0	0	1	2	2	0	0	0	0	0	0	1	conserved_exonBaseMean_le_10
ENSG00000211455	E004	chr12	27244231	27244240	+	10	no_CDS	9	1	0	0	1	1	2	2	0	0	0	1	0	0	1	conserved_exonBaseMean_le_10
ENSG00000211455	E005	chr12	27244241	27244246	+	6	no_CDS	8	1	0	0	1	1	2	2	0	0	0	1	0	0	1	conserved_exonBaseMean_le_10
ENSG00000211455	E006	chr12	27244247	27244249	+	3	no_CDS	8	1	0	0	1	1	2	2	0	0	0	1	0	0	1	conserved_exonBaseMean_le_10
ENSG00000211455	E007	chr12	27244250	27244251	+	2	no_CDS	11	2	0	0	1	2	3	3	0	0	0	1	0	0	1	conserved_exonBaseMean_le_10
ENSG00000211455	E008	chr12	27244252	27244252	+	1	no_CDS	12	2	0	0	1	2	3	3	0	0	0	1	0	0	1	conserved_exonBaseMean_le_10
ENSG00000211455	E009	chr12	27244253	27244255	+	3	no_CDS	13	2	2	0	1	2	5	4	0	2	0	1	1	0	2	conserved_exonBaseMean_le_10
ENSG00000211455	E010	chr12	27244256	27244260	+	5	no_CDS	14	2	5	0	2	3	6	6	2	4	0	5	4	4	3	conserved_exonBaseMean_le_10
ENSG00000211455	E011	chr12	27244261	27244264	+	4	no_CDS	20	2	6	0	2	3	7	10	5	5	0	8	9	4	4	conserved_exonBaseMean_le_10
ENSG00000211455	E012	chr12	27244265	27244292	+	28	no_CDS	43	45	21	12	6	13	36	40	12	20	9	27	41	17	37	conserved_exonBaseMean_gt_10
ENSG00000211455	E013	chr12	27244293	27244296	+	4	no_CDS	49	50	22	15	6	17	41	41	13	21	10	31	46	19	48	conserved_exonBaseMean_gt_10
ENSG00000211455	E014	chr12	27244297	27244332	+	36	no_CDS	121	145	66	30	8	37	62	71	39	43	26	56	162	65	90	conserved_exonBaseMean_gt_10
ENSG00000211455	E015	chr12	27283492	27283609	+	118	no_CDS	20	10	17	8	1	3	102	110	118	24	17	37	117	37	49	variability
ENSG00000211455	E016	chr12	27297030	27297158	+	129	no_CDS	16	16	10	2	0	1	6	6	3	2	0	1	8	2	1	conserved_exonBaseMean_le_10
ENSG00000211455	E017	chr12	27297710	27297854	+	145	CDS	309	590	297	115	52	150	266	351	264	171	131	277	740	318	415	conserved_exonBaseMean_gt_10
ENSG00000211455	E018	chr12	27297855	27299879	+	2025	no_CDS	143	159	124	31	9	31	80	92	42	82	29	95	266	98	103	conserved_exonBaseMean_gt_10
ENSG00000211455	E019	chr12	27300554	27300601	+	48	no_CDS	44	61	34	3	3	7	12	8	8	22	15	39	24	9	16	3+2
ENSG00000211455	E020	chr12	27302137	27302140	+	4	CDS	227	411	240	83	48	86	134	205	186	116	99	189	535	246	264	conserved_exonBaseMean_gt_10
ENSG00000211455	E021	chr12	27302141	27302188	+	48	CDS	318	526	325	101	57	120	184	274	219	146	146	240	721	353	351	conserved_exonBaseMean_gt_10
ENSG00000211455	E022	chr12	27308339	27308461	+	123	CDS	410	704	438	142	81	175	292	396	256	213	212	349	945	438	519	conserved_exonBaseMean_gt_10
ENSG00000211455	E023	chr12	27309114	27309197	+	84	CDS	386	561	371	110	69	152	226	351	205	169	182	288	801	355	457	conserved_exonBaseMean_gt_10
ENSG00000211455	E024	chr12	27312549	27312672	+	124	CDS	616	578	469	137	91	163	216	337	261	178	229	281	1089	465	473	conserved_exonBaseMean_gt_10
ENSG00000211455	E025	chr12	27314504	27314658	+	155	CDS	646	780	560	158	109	197	268	361	335	240	246	306	1417	616	575	conserved_exonBaseMean_gt_10
ENSG00000211455	E026	chr12	27314659	27315014	+	356	CDS	63	87	107	17	18	15	25	31	56	49	49	53	254	163	67	conserved_exonBaseMean_gt_10
ENSG00000211455	E027	chr12	27315015	27315117	+	103	CDS	483	737	558	149	92	176	236	329	293	232	199	301	1147	514	500	conserved_exonBaseMean_gt_10
ENSG00000211455	E028	chr12	27315118	27315288	+	171	no_CDS	41	64	57	11	2	7	24	23	10	26	10	37	118	77	44	conserved_exonBaseMean_gt_10
ENSG00000211455	E029	chr12	27315289	27315350	+	62	CDS	418	515	487	118	74	123	182	252	256	186	149	240	934	361	452	conserved_exonBaseMean_gt_10
ENSG00000211455	E030	chr12	27317336	27317453	+	118	CDS	459	483	521	107	86	139	203	253	307	201	184	255	1077	496	447	conserved_exonBaseMean_gt_10
ENSG00000211455	E031	chr12	27317896	27318019	+	124	CDS	508	498	572	113	118	158	207	305	334	228	231	275	1261	563	485	conserved_exonBaseMean_gt_10
ENSG00000211455	E032	chr12	27319328	27319423	+	96	CDS	350	386	414	81	99	131	153	194	222	159	173	202	990	392	291	conserved_exonBaseMean_gt_10
ENSG00000211455	E033	chr12	27322143	27322234	+	92	CDS	362	486	448	85	82	133	161	243	221	174	189	214	1060	398	309	conserved_exonBaseMean_gt_10
ENSG00000211455	E034	chr12	27322328	27322717	+	390	CDS	595	678	742	129	118	198	233	387	306	262	299	332	1828	733	565	conserved_exonBaseMean_gt_10
ENSG00000211455	E035	chr12	27322718	27322719	+	2	no_CDS	121	97	156	31	19	40	34	83	48	57	62	68	431	172	138	conserved_exonBaseMean_gt_10
ENSG00000211455	E036	chr12	27322720	27322720	+	1	no_CDS	119	97	156	31	18	40	34	85	48	57	62	68	430	172	137	conserved_exonBaseMean_gt_10
ENSG00000211455	E037	chr12	27322721	27322726	+	6	no_CDS	131	103	165	31	18	42	38	86	51	60	64	72	447	177	141	conserved_exonBaseMean_gt_10
ENSG00000211455	E038	chr12	27322727	27322731	+	5	no_CDS	138	104	167	32	19	43	40	86	55	61	68	68	460	181	145	conserved_exonBaseMean_gt_10
ENSG00000211455	E039	chr12	27322732	27322733	+	2	no_CDS	134	102	163	32	19	43	41	86	54	60	67	67	449	172	144	conserved_exonBaseMean_gt_10
ENSG00000211455	E040	chr12	27322734	27323374	+	641	no_CDS	376	609	890	127	164	200	273	340	461	277	368	343	2037	871	574	conserved_exonBaseMean_gt_10
ENSG00000211455	E041	chr12	27323375	27323380	+	6	no_CDS	33	79	155	11	46	30	47	31	112	44	67	37	349	147	68	conserved_exonBaseMean_gt_10
ENSG00000211455	E042	chr12	27323381	27323572	+	192	no_CDS	222	318	441	83	109	117	184	162	281	147	181	170	1103	456	333	conserved_exonBaseMean_gt_10
ENSG00000211455	E043	chr12	27323573	27324976	+	1404	no_CDS	722	1220	1570	290	308	390	645	716	899	526	612	610	3588	1633	996	conserved_exonBaseMean_gt_10
ENSG00000211455	E044	chr12	27324977	27325085	+	109	no_CDS	3	23	79	4	13	3	6	6	43	12	34	6	154	71	14	conserved_exonBaseMean_gt_10
ENSG00000211455	E045	chr12	27325086	27325092	+	7	no_CDS	1	5	9	0	0	0	1	4	9	2	3	2	24	14	2	conserved_exonBaseMean_le_10
ENSG00000211455	E046	chr12	27325093	27325094	+	2	no_CDS	1	5	6	0	0	0	1	4	8	2	3	1	23	6	2	conserved_exonBaseMean_le_10
ENSG00000211455	E047	chr12	27325095	27325100	+	6	no_CDS	1	5	11	0	0	0	3	4	8	2	5	1	23	6	2	conserved_exonBaseMean_le_10
ENSG00000211455	E048	chr12	27325101	27325102	+	2	no_CDS	1	5	11	0	0	0	3	4	8	2	5	1	22	6	2	conserved_exonBaseMean_le_10
ENSG00000211455	E049	chr12	27325103	27325388	+	286	no_CDS	21	22	34	3	1	1	8	19	10	8	11	10	88	63	16	conserved_exonBaseMean_gt_10
ENSG00000211455	E050	chr12	27325389	27325506	+	118	no_CDS	24	25	18	1	1	2	5	8	4	3	2	5	64	33	13	variability
ENSG00000211455	E051	chr12	27325507	27325594	+	88	no_CDS	21	24	18	2	2	2	5	11	10	4	8	7	51	36	16	conserved_exonBaseMean_gt_10
ENSG00000211455	E052	chr12	27325595	27325955	+	361	no_CDS	10	40	34	2	2	4	11	7	11	18	10	7	68	40	20	variability
ENSG00000211456	E001	chr3	45689352	45689352	+	1	no_CDS	2	0	0	0	0	0	0	0	0	0	0	0	0	0	0	conserved_exonBaseMean_le_10
ENSG00000211456	E002	chr3	45689353	45689356	+	4	no_CDS	3	0	0	0	0	0	0	0	0	0	0	0	0	0	0	conserved_exonBaseMean_le_10
ENSG00000211456	E003	chr3	45689357	45689362	+	6	no_CDS	3	0	0	0	0	0	0	1	0	0	0	0	0	0	0	conserved_exonBaseMean_le_10
ENSG00000211456	E004	chr3	45689363	45689373	+	11	no_CDS	6	0	0	0	0	0	0	1	0	1	0	0	0	0	0	conserved_exonBaseMean_le_10
ENSG00000211456	E005	chr3	45689374	45689383	+	10	no_CDS	9	0	0	1	0	0	2	5	0	1	0	0	0	0	0	conserved_exonBaseMean_le_10
ENSG00000211456	E006	chr3	45689384	45689384	+	1	no_CDS	9	0	0	1	0	0	2	5	0	1	0	0	0	0	0	conserved_exonBaseMean_le_10
ENSG00000211456	E007	chr3	45689385	45689391	+	7	no_CDS	10	0	0	1	0	0	2	7	0	1	0	0	0	0	0	conserved_exonBaseMean_le_10
ENSG00000211456	E008	chr3	45689392	45689395	+	4	no_CDS	12	0	0	1	0	1	2	8	0	1	0	0	1	0	0	conserved_exonBaseMean_le_10
ENSG00000211456	E009	chr3	45689396	45689396	+	1	no_CDS	12	0	0	1	0	1	3	8	0	1	0	0	1	0	0	conserved_exonBaseMean_le_10
ENSG00000211456	E010	chr3	45689397	45689415	+	19	no_CDS	13	0	1	1	0	1	7	10	0	2	0	0	1	0	1	conserved_exonBaseMean_le_10
ENSG00000211456	E011	chr3	45689416	45689419	+	4	no_CDS	16	2	1	1	0	2	7	11	0	3	0	0	1	0	2	conserved_exonBaseMean_le_10
ENSG00000211456	E012	chr3	45689420	45689431	+	12	no_CDS	19	2	1	1	0	2	8	11	0	3	0	0	1	0	3	conserved_exonBaseMean_le_10
ENSG00000211456	E013	chr3	45689432	45689434	+	3	no_CDS	23	2	1	2	0	3	11	20	0	4	0	0	1	0	3	conserved_exonBaseMean_le_10
ENSG00000211456	E014	chr3	45689435	45689439	+	5	no_CDS	23	2	1	2	0	3	11	26	0	4	0	1	1	0	3	conserved_exonBaseMean_le_10
ENSG00000211456	E015	chr3	45689440	45689443	+	4	no_CDS	25	4	1	6	0	3	15	31	0	4	0	2	4	0	3	conserved_exonBaseMean_le_10
ENSG00000211456	E016	chr3	45689444	45689497	+	54	CDS	56	59	27	36	23	38	82	121	34	43	25	30	16	40	21	conserved_exonBaseMean_gt_10
ENSG00000211456	E017	chr3	45689498	45689545	+	48	no_CDS	8	4	1	0	0	0	1	10	0	3	1	8	0	1	2	conserved_exonBaseMean_le_10
ENSG00000211456	E018	chr3	45690348	45690387	+	40	no_CDS	7	14	3	3	1	8	13	26	11	12	5	19	16	15	9	conserved_exonBaseMean_gt_10
ENSG00000211456	E019	chr3	45703438	45703535	+	98	CDS	82	137	63	77	51	73	219	225	86	74	42	76	56	106	78	conserved_exonBaseMean_gt_10
ENSG00000211456	E020	chr3	45705117	45705134	+	18	no_CDS	0	6	1	1	0	2	6	4	1	4	1	2	2	1	3	conserved_exonBaseMean_le_10
ENSG00000211456	E021	chr3	45705135	45705209	+	75	CDS	105	132	87	79	66	77	228	200	109	75	71	78	76	123	104	conserved_exonBaseMean_gt_10
ENSG00000211456	E022	chr3	45706780	45706907	+	128	CDS	95	120	104	81	101	78	176	186	147	57	83	59	105	155	129	conserved_exonBaseMean_gt_10
ENSG00000211456	E023	chr3	45706908	45707111	+	204	CDS	20	18	14	14	12	6	31	49	16	5	10	3	23	21	15	conserved_exonBaseMean_gt_10
ENSG00000211456	E024	chr3	45707112	45707902	+	791	CDS	53	118	64	67	57	40	144	124	66	122	115	94	85	110	76	conserved_exonBaseMean_gt_10
ENSG00000211456	E025	chr3	45707903	45708776	+	874	no_CDS	9	23	64	14	42	14	34	11	17	25	50	13	34	56	23	conserved_exonBaseMean_gt_10
ENSG00000211456	E026	chr3	45708777	45708778	+	2	no_CDS	0	2	12	1	6	0	9	1	1	0	1	3	3	2	2	conserved_exonBaseMean_le_10
ENSG00000211456	E027	chr3	45708779	45708791	+	13	no_CDS	0	2	14	1	6	0	8	2	1	2	2	3	3	2	2	conserved_exonBaseMean_le_10
ENSG00000211456	E028	chr3	45708792	45708945	+	154	no_CDS	4	17	30	11	16	7	23	21	6	8	13	9	16	21	7	conserved_exonBaseMean_gt_10
ENSG00000211456	E029	chr3	45708946	45708947	+	2	no_CDS	4	15	18	7	10	7	12	19	5	4	11	5	15	11	6	conserved_exonBaseMean_le_10
ENSG00000211456	E030	chr3	45708948	45708948	+	1	no_CDS	4	14	17	4	9	6	12	16	5	4	11	5	13	12	5	conserved_exonBaseMean_le_10
ENSG00000211456	E031	chr3	45708949	45708949	+	1	no_CDS	5	14	17	4	9	6	12	16	5	4	11	5	13	12	5	conserved_exonBaseMean_le_10
ENSG00000211456	E032	chr3	45709498	45709647	+	150	CDS	101	126	127	84	122	91	157	185	176	80	104	75	123	160	121	conserved_exonBaseMean_gt_10
ENSG00000211456	E033	chr3	45713137	45713196	+	60	CDS	71	71	70	64	69	58	97	138	129	60	78	58	87	130	69	conserved_exonBaseMean_gt_10
ENSG00000211456	E034	chr3	45714046	45714079	+	34	CDS	54	86	66	66	69	53	101	133	122	58	89	48	76	127	71	conserved_exonBaseMean_gt_10
ENSG00000211456	E035	chr3	45719500	45719601	+	102	CDS	88	146	98	105	123	86	155	217	188	79	120	74	103	154	120	conserved_exonBaseMean_gt_10
ENSG00000211456	E036	chr3	45722000	45722085	+	86	CDS	96	190	122	131	117	107	193	229	203	98	113	78	115	164	144	conserved_exonBaseMean_gt_10
ENSG00000211456	E037	chr3	45722869	45722955	+	87	CDS	96	213	158	139	121	108	202	234	248	100	133	98	135	178	164	conserved_exonBaseMean_gt_10
ENSG00000211456	E038	chr3	45723475	45723543	+	69	CDS	97	166	131	90	115	69	130	157	215	82	126	64	135	173	122	conserved_exonBaseMean_gt_10
ENSG00000211456	E039	chr3	45731301	45731380	+	80	CDS	107	175	140	102	105	56	162	174	235	81	122	71	116	162	104	conserved_exonBaseMean_gt_10
ENSG00000211456	E040	chr3	45732053	45732151	+	99	CDS	112	151	113	101	121	68	191	194	262	76	131	69	100	169	105	conserved_exonBaseMean_gt_10
ENSG00000211456	E041	chr3	45735235	45735373	+	139	CDS	118	206	129	115	154	107	210	255	301	102	142	87	120	219	148	conserved_exonBaseMean_gt_10
ENSG00000211456	E042	chr3	45737583	45737652	+	70	CDS	84	198	113	116	148	86	203	250	267	72	131	81	129	221	159	conserved_exonBaseMean_gt_10
ENSG00000211456	E043	chr3	45737772	45737844	+	73	CDS	74	134	109	103	107	80	191	218	192	70	111	71	122	175	139	conserved_exonBaseMean_gt_10
ENSG00000211456	E044	chr3	45738578	45738671	+	94	CDS	128	147	121	120	127	104	192	192	217	75	148	62	152	191	132	conserved_exonBaseMean_gt_10
ENSG00000211456	E045	chr3	45738781	45738873	+	93	CDS	111	104	103	90	102	94	146	141	206	59	107	53	133	145	103	conserved_exonBaseMean_gt_10
ENSG00000211456	E046	chr3	45739587	45739644	+	58	CDS	88	103	101	80	98	77	131	135	194	53	102	57	120	136	105	conserved_exonBaseMean_gt_10
ENSG00000211456	E047	chr3	45743533	45743914	+	382	CDS	153	206	205	149	205	137	226	280	365	120	198	109	239	332	212	conserved_exonBaseMean_gt_10
ENSG00000211456	E048	chr3	45743915	45744008	+	94	no_CDS	29	87	106	62	118	40	115	104	171	53	103	49	132	207	103	conserved_exonBaseMean_gt_10
ENSG00000211456	E049	chr3	45744009	45744650	+	642	no_CDS	174	356	340	288	329	225	487	566	526	207	358	192	339	504	473	conserved_exonBaseMean_gt_10
ENSG00000211456	E050	chr3	45744651	45744957	+	307	no_CDS	63	164	182	125	143	91	161	197	234	87	172	82	104	208	171	conserved_exonBaseMean_gt_10
ENSG00000211456	E051	chr3	45744958	45745251	+	294	no_CDS	62	150	262	129	193	105	210	200	290	124	201	80	224	303	160	conserved_exonBaseMean_gt_10
ENSG00000211456	E052	chr3	45745252	45745408	+	157	no_CDS	63	67	114	69	84	57	111	100	105	76	74	51	120	151	82	conserved_exonBaseMean_gt_10
ENSG00000211456	E053	chr3	45745409	45745409	+	1	no_CDS	4	1	3	1	2	0	4	0	0	1	0	1	0	1	1	conserved_exonBaseMean_le_10
ENSG00000211456	E054	chr3	45745410	45745421	+	12	no_CDS	5	1	3	1	2	0	4	0	0	1	0	1	0	1	1	conserved_exonBaseMean_le_10
ENSG00000211456	E055	chr3	45745422	45745423	+	2	no_CDS	5	0	0	1	2	0	4	0	0	1	0	1	0	1	1	conserved_exonBaseMean_le_10
ENSG00000211456	E056	chr3	45745424	45745424	+	1	no_CDS	5	0	0	1	1	0	4	0	0	1	0	1	0	1	1	conserved_exonBaseMean_le_10
ENSG00000211456	E057	chr3	45745425	45745429	+	5	no_CDS	5	0	0	1	1	0	4	0	0	1	0	1	0	1	2	conserved_exonBaseMean_le_10
ENSG00000211456	E058	chr3	45745430	45746041	+	612	no_CDS	8	8	1	11	4	8	10	5	0	22	8	8	1	5	5	conserved_exonBaseMean_le_10
ENSG00000211460	E001	chr2	121755597	121755627	+	31	no_CDS	1	0	0	1	0	1	0	0	0	0	0	0	0	0	0	conserved_exonBaseMean_le_10
ENSG00000211460	E002	chr2	121755628	121755629	+	2	no_CDS	1	0	0	1	0	1	0	0	0	0	0	0	0	0	0	conserved_exonBaseMean_le_10
ENSG00000211460	E003	chr2	121755630	121755637	+	8	no_CDS	1	2	1	1	0	1	0	0	1	0	0	0	0	0	0	conserved_exonBaseMean_le_10
ENSG00000211460	E004	chr2	121755638	121755640	+	3	no_CDS	1	2	1	1	0	1	0	0	1	0	0	0	0	0	0	conserved_exonBaseMean_le_10
ENSG00000211460	E005	chr2	121755641	121755644	+	4	no_CDS	1	2	1	2	0	1	0	0	2	0	0	0	1	0	1	conserved_exonBaseMean_le_10
ENSG00000211460	E006	chr2	121755645	121755646	+	2	no_CDS	1	2	1	2	0	1	0	0	2	0	0	0	1	0	1	conserved_exonBaseMean_le_10
ENSG00000211460	E007	chr2	121755647	121755647	+	1	no_CDS	1	2	1	2	0	1	0	0	2	0	0	0	1	0	1	conserved_exonBaseMean_le_10
ENSG00000211460	E008	chr2	121755648	121755648	+	1	no_CDS	1	2	1	2	0	1	0	2	2	0	0	1	1	0	1	conserved_exonBaseMean_le_10
ENSG00000211460	E009	chr2	121755649	121755649	+	1	no_CDS	1	2	1	2	0	1	0	2	2	0	0	1	1	0	1	conserved_exonBaseMean_le_10
ENSG00000211460	E010	chr2	121755650	121755650	+	1	no_CDS	1	3	1	2	0	1	0	2	2	0	0	1	1	0	1	conserved_exonBaseMean_le_10
ENSG00000211460	E011	chr2	121755651	121755656	+	6	no_CDS	2	3	1	2	0	1	2	4	2	0	1	2	1	1	1	conserved_exonBaseMean_le_10
ENSG00000211460	E012	chr2	121755657	121755657	+	1	no_CDS	1	3	1	2	0	1	2	4	5	1	1	2	1	1	1	conserved_exonBaseMean_le_10
ENSG00000211460	E013	chr2	121755658	121755659	+	2	no_CDS	1	3	4	2	0	3	2	6	6	3	2	2	1	3	1	conserved_exonBaseMean_le_10
ENSG00000211460	E014	chr2	121755660	121755661	+	2	no_CDS	2	4	5	9	0	5	2	9	7	4	3	4	3	4	1	conserved_exonBaseMean_le_10
ENSG00000211460	E015	chr2	121755662	121755662	+	1	no_CDS	2	4	5	9	0	5	2	9	7	4	3	4	3	4	1	conserved_exonBaseMean_le_10
ENSG00000211460	E016	chr2	121755663	121755671	+	9	no_CDS	10	13	5	18	0	8	12	17	20	10	8	10	3	8	4	variability
ENSG00000211460	E017	chr2	121755672	121755675	+	4	no_CDS	47	25	12	32	13	25	28	37	36	21	14	22	10	16	18	variability
ENSG00000211460	E018	chr2	121755676	121755697	+	22	no_CDS	64	50	21	52	20	48	53	62	55	38	24	38	22	47	40	conserved_exonBaseMean_gt_10
ENSG00000211460	E019	chr2	121755698	121755845	+	148	CDS	147	203	136	208	192	223	158	214	193	163	185	172	159	238	232	conserved_exonBaseMean_gt_10
ENSG00000211460	E020	chr2	121757240	121757333	+	94	CDS	204	265	268	268	333	304	203	284	330	229	329	256	246	362	348	conserved_exonBaseMean_gt_10
ENSG00000211460	E021	chr2	121758710	121758806	+	97	CDS	262	287	401	295	408	339	230	271	445	243	396	287	297	396	405	conserved_exonBaseMean_gt_10
ENSG00000211460	E022	chr2	121761409	121761524	+	116	CDS	277	348	415	305	431	382	258	321	488	293	420	326	315	449	516	conserved_exonBaseMean_gt_10
ENSG00000211460	E023	chr2	121763005	121763084	+	80	CDS	271	336	383	276	424	366	243	291	486	276	414	306	305	448	555	conserved_exonBaseMean_gt_10
ENSG00000211460	E024	chr2	121764979	121765133	+	155	CDS	9	38	36	24	32	45	26	43	36	36	30	27	30	19	20	conserved_exonBaseMean_gt_10
ENSG00000211460	E025	chr2	121765134	121765660	+	527	CDS	507	873	873	699	953	936	701	780	998	682	933	756	723	942	1304	conserved_exonBaseMean_gt_10
ENSG00000211460	E026	chr2	121765661	121765675	+	15	no_CDS	82	171	209	96	230	169	103	88	210	105	226	108	193	229	267	conserved_exonBaseMean_gt_10
ENSG00000211460	E027	chr2	121765676	121765691	+	16	no_CDS	92	163	217	101	221	149	101	94	220	101	224	104	210	269	275	conserved_exonBaseMean_gt_10
ENSG00000211460	E028	chr2	121765692	121765815	+	124	no_CDS	168	206	316	155	356	227	145	151	336	160	378	146	328	420	391	conserved_exonBaseMean_gt_10
ENSG00000211460	E029	chr2	121765816	121765819	+	4	no_CDS	116	64	180	64	216	94	57	67	166	77	203	58	171	212	137	conserved_exonBaseMean_gt_10
ENSG00000211460	E030	chr2	121765820	121765829	+	10	no_CDS	115	88	209	74	262	109	69	77	196	101	238	69	201	243	178	conserved_exonBaseMean_gt_10
ENSG00000211460	E031	chr2	121765830	121765830	+	1	no_CDS	100	87	187	64	223	107	67	73	176	98	210	65	168	204	168	conserved_exonBaseMean_gt_10
ENSG00000211460	E032	chr2	121765831	121766122	+	292	no_CDS	219	236	425	212	511	292	195	290	423	219	449	214	416	469	552	conserved_exonBaseMean_gt_10
ENSG00000211460	E033	chr2	121766123	121766123	+	1	no_CDS	89	69	115	64	150	82	77	104	144	52	123	59	126	135	151	conserved_exonBaseMean_gt_10
ENSG00000211460	E034	chr2	121766124	121766131	+	8	no_CDS	90	76	117	68	159	87	81	115	161	54	129	63	133	139	158	conserved_exonBaseMean_gt_10
ENSG00000211460	E035	chr2	121766132	121766287	+	156	no_CDS	195	159	305	169	415	193	159	183	342	127	323	137	295	306	289	conserved_exonBaseMean_gt_10
ENSG00000211460	E036	chr2	121766288	121766290	+	3	no_CDS	110	71	199	113	253	111	78	76	187	71	207	75	162	193	123	conserved_exonBaseMean_gt_10
ENSG00000211460	E037	chr2	121766291	121766442	+	152	no_CDS	197	213	331	230	411	253	139	136	279	163	357	170	298	337	268	conserved_exonBaseMean_gt_10
ENSG00000211460	E038	chr2	121766443	121767179	+	737	no_CDS	512	800	792	585	891	771	436	500	778	563	847	600	762	925	998	conserved_exonBaseMean_gt_10
ENSG00000211460	E039	chr2	121767180	121767181	+	2	no_CDS	97	43	81	50	104	88	49	43	45	47	110	53	84	118	116	conserved_exonBaseMean_gt_10
ENSG00000211460	E040	chr2	121767182	121767289	+	108	no_CDS	100	61	109	72	158	110	68	71	76	71	140	71	114	157	158	conserved_exonBaseMean_gt_10
ENSG00000211460	E041	chr2	121767290	121767290	+	1	no_CDS	9	18	37	32	76	35	27	33	45	33	48	32	51	65	61	conserved_exonBaseMean_gt_10
ENSG00000211460	E042	chr2	121767291	121767291	+	1	no_CDS	9	18	37	32	76	35	27	33	46	33	48	32	53	66	61	conserved_exonBaseMean_gt_10
ENSG00000211460	E043	chr2	121767292	121767292	+	1	no_CDS	9	18	37	32	75	35	27	33	47	33	48	32	53	67	61	conserved_exonBaseMean_gt_10
ENSG00000211460	E044	chr2	121767293	121767294	+	2	no_CDS	10	18	39	32	78	38	27	33	46	34	48	31	53	67	62	conserved_exonBaseMean_gt_10
ENSG00000211460	E045	chr2	121767295	121767297	+	3	no_CDS	11	17	39	32	77	38	27	34	46	34	48	31	52	68	64	conserved_exonBaseMean_gt_10
ENSG00000211460	E046	chr2	121767298	121767502	+	205	no_CDS	47	79	84	70	151	95	64	97	131	89	122	76	127	165	170	conserved_exonBaseMean_gt_10
ENSG00000211460	E047	chr2	121767503	121767512	+	10	no_CDS	24	41	35	23	59	34	31	44	72	39	65	30	65	79	59	conserved_exonBaseMean_gt_10
ENSG00000211460	E048	chr2	121767513	121767848	+	336	no_CDS	53	68	90	54	85	68	70	82	126	87	109	63	122	153	126	conserved_exonBaseMean_gt_10
ENSG00000211460	E049	chr2	121767849	121767849	+	1	no_CDS	1	1	4	1	4	2	2	4	1	5	10	3	2	3	3	conserved_exonBaseMean_le_10
ENSG00000211460	E050	chr2	121767850	121767850	+	1	no_CDS	1	0	3	1	2	2	2	4	1	5	9	3	2	2	3	conserved_exonBaseMean_le_10
ENSG00000211460	E051	chr2	121767851	121768019	+	169	no_CDS	2	0	4	3	3	3	3	5	2	6	14	4	2	5	8	conserved_exonBaseMean_le_10
ENSG00000212916	E001	chr1	232805405	232805415	+	11	no_CDS	0	0	0	0	0	0	0	1	0	1	1	0	0	0	0	conserved_exonBaseMean_le_10
ENSG00000212916	E002	chr1	232805416	232808404	+	2989	CDS	143	177	199	16	11	56	89	157	180	143	98	62	325	176	201	conserved_exonBaseMean_gt_10
ENSG00000212916	E003	chr1	232808405	232808414	+	10	no_CDS	0	1	4	0	0	0	1	0	1	1	1	0	6	3	3	conserved_exonBaseMean_le_10
ENSG00000213015	E001	chr19	55640880	55641053	+	174	no_CDS	17	7	4	8	5	18	19	6	1	13	3	6	2	1	3	conserved_exonBaseMean_le_10
ENSG00000213015	E002	chr19	55642497	55643469	+	973	CDS	46	303	36	384	69	354	173	220	30	403	62	256	90	34	120	conserved_exonBaseMean_gt_10
ENSG00000213024	E001	chr19	49906828	49906828	-	1	no_CDS	12	2	6	1	3	1	2	3	5	1	3	1	0	0	0	conserved_exonBaseMean_le_10
ENSG00000213024	E002	chr19	49906829	49907087	-	259	no_CDS	180	507	213	529	410	762	379	354	228	581	222	490	97	102	435	conserved_exonBaseMean_gt_10
ENSG00000213024	E003	chr19	49907088	49907558	-	471	no_CDS	322	1082	378	975	734	1584	916	795	361	1314	372	984	191	165	845	conserved_exonBaseMean_gt_10
ENSG00000213024	E004	chr19	49907559	49907715	-	157	no_CDS	180	440	147	266	298	571	351	340	170	463	176	383	97	74	300	conserved_exonBaseMean_gt_10
ENSG00000213024	E005	chr19	49907716	49907849	-	134	no_CDS	178	411	205	238	273	453	342	301	178	344	208	320	114	75	263	conserved_exonBaseMean_gt_10
ENSG00000213024	E006	chr19	49907850	49907865	-	16	no_CDS	97	195	140	183	182	299	191	173	105	198	134	186	70	41	178	conserved_exonBaseMean_gt_10
ENSG00000213024	E007	chr19	49907866	49908105	-	240	no_CDS	203	638	265	456	441	865	436	414	226	657	270	562	129	103	404	conserved_exonBaseMean_gt_10
ENSG00000213024	E008	chr19	49908106	49909884	-	1779	CDS	962	4487	1352	3422	2095	6207	2676	2772	1054	4451	1049	3405	623	519	2331	conserved_exonBaseMean_gt_10
ENSG00000213024	E009	chr19	49929326	49929438	-	113	no_CDS	177	361	122	235	132	382	275	307	103	389	82	309	45	45	225	conserved_exonBaseMean_gt_10
ENSG00000213024	E010	chr19	49929439	49929496	-	58	no_CDS	88	173	34	160	29	159	135	136	32	197	30	152	17	7	133	conserved_exonBaseMean_gt_10
ENSG00000213024	E011	chr19	49929497	49929500	-	4	no_CDS	5	17	3	19	2	28	21	11	3	18	2	17	4	2	11	conserved_exonBaseMean_le_10
ENSG00000213024	E012	chr19	49929501	49929518	-	18	no_CDS	6	14	3	15	0	21	19	8	2	16	2	14	3	1	6	conserved_exonBaseMean_le_10
ENSG00000213024	E013	chr19	49929519	49929563	-	45	no_CDS	3	12	2	17	0	17	16	2	1	13	1	9	0	1	4	conserved_exonBaseMean_le_10
ENSG00000213047	E001	chr1	197509644	197510380	-	737	no_CDS	21	27	3	61	116	112	174	193	173	154	163	266	366	22	307	conserved_exonBaseMean_gt_10
ENSG00000213047	E002	chr1	197510381	197510972	-	592	CDS	38	26	4	119	177	182	255	321	183	244	193	418	351	31	366	conserved_exonBaseMean_gt_10
ENSG00000213047	E003	chr1	197511728	197511944	-	217	CDS	29	16	1	78	112	90	178	176	108	132	100	237	244	18	230	conserved_exonBaseMean_gt_10
ENSG00000213047	E004	chr1	197512871	197512953	-	83	CDS	19	13	2	63	66	63	134	119	81	92	71	163	148	13	173	conserved_exonBaseMean_gt_10
ENSG00000213047	E005	chr1	197539964	197540071	-	108	CDS	27	20	1	46	87	82	140	154	85	118	89	189	177	10	242	conserved_exonBaseMean_gt_10
ENSG00000213047	E006	chr1	197540959	197540973	-	15	CDS	20	17	0	30	55	60	101	105	66	80	56	128	120	7	185	conserved_exonBaseMean_gt_10
ENSG00000213047	E007	chr1	197540974	197541015	-	42	CDS	23	18	0	45	65	79	139	145	87	102	67	156	139	10	214	conserved_exonBaseMean_gt_10
ENSG00000213047	E008	chr1	197545922	197545990	-	69	CDS	26	19	0	43	87	93	162	175	91	113	79	208	187	12	258	conserved_exonBaseMean_gt_10
ENSG00000213047	E009	chr1	197546733	197546773	-	41	CDS	25	14	0	41	87	74	125	139	77	101	78	189	159	5	201	conserved_exonBaseMean_gt_10
ENSG00000213047	E010	chr1	197553022	197553112	-	91	CDS	20	13	2	38	80	81	131	149	98	100	86	216	192	11	233	conserved_exonBaseMean_gt_10
ENSG00000213047	E011	chr1	197583152	197583253	-	102	CDS	23	10	2	44	71	90	174	183	96	123	79	242	183	17	206	conserved_exonBaseMean_gt_10
ENSG00000213047	E012	chr1	197595208	197595333	-	126	CDS	25	9	3	67	83	111	207	228	112	143	81	267	199	28	208	conserved_exonBaseMean_gt_10
ENSG00000213047	E013	chr1	197605505	197607072	-	1568	CDS	12	6	3	34	75	49	230	179	168	99	153	217	91	8	75	variability
ENSG00000213047	E014	chr1	197607073	197607174	-	102	CDS	26	7	1	53	71	87	148	149	105	100	73	215	174	32	139	conserved_exonBaseMean_gt_10
ENSG00000213047	E015	chr1	197611931	197611976	-	46	CDS	18	13	1	39	54	65	117	148	83	89	59	173	147	11	108	conserved_exonBaseMean_gt_10
ENSG00000213047	E016	chr1	197612440	197612524	-	85	CDS	3	1	1	8	16	8	29	24	31	9	15	26	26	4	19	conserved_exonBaseMean_gt_10
ENSG00000213047	E017	chr1	197617659	197617759	-	101	CDS	23	24	3	67	63	98	265	322	101	166	86	292	190	13	190	conserved_exonBaseMean_gt_10
ENSG00000213047	E018	chr1	197642711	197642821	-	111	CDS	20	30	6	80	97	104	307	400	158	183	102	336	240	22	240	conserved_exonBaseMean_gt_10
ENSG00000213047	E019	chr1	197645690	197645743	-	54	CDS	20	25	5	86	107	104	282	345	171	194	124	330	272	26	233	conserved_exonBaseMean_gt_10
ENSG00000213047	E020	chr1	197646021	197647054	-	1034	no_CDS	1	1	0	13	31	12	49	30	25	19	30	37	76	8	58	conserved_exonBaseMean_gt_10
ENSG00000213047	E021	chr1	197647055	197647114	-	60	CDS	5	1	0	20	11	11	93	113	46	33	28	43	106	3	66	variability
ENSG00000213047	E022	chr1	197647115	197647943	-	829	CDS	2	2	0	50	41	46	67	50	18	28	39	89	50	5	73	conserved_exonBaseMean_gt_10
ENSG00000213047	E023	chr1	197652235	197652315	-	81	CDS	33	17	4	81	128	121	262	304	169	155	137	333	302	26	216	conserved_exonBaseMean_gt_10
ENSG00000213047	E024	chr1	197658300	197658369	-	70	CDS	31	13	1	72	108	79	177	219	136	111	129	235	285	18	160	conserved_exonBaseMean_gt_10
ENSG00000213047	E025	chr1	197672037	197672156	-	120	CDS	35	11	0	71	111	112	233	279	167	165	130	314	298	30	195	conserved_exonBaseMean_gt_10
ENSG00000213047	E026	chr1	197674120	197674169	-	50	CDS	23	9	0	46	63	78	161	168	103	112	79	214	175	22	114	conserved_exonBaseMean_gt_10
ENSG00000213047	E027	chr1	197715031	197715074	-	44	CDS	16	9	0	46	52	70	156	176	81	113	67	207	137	9	119	conserved_exonBaseMean_gt_10
ENSG00000213047	E028	chr1	197754549	197754652	-	104	no_CDS	0	0	0	2	3	3	9	1	0	8	0	10	6	1	8	conserved_exonBaseMean_le_10
ENSG00000213047	E029	chr1	197772868	197772932	-	65	CDS	24	15	0	43	53	65	148	176	84	102	61	193	104	8	143	conserved_exonBaseMean_gt_10
ENSG00000213047	E030	chr1	197775139	197775204	-	66	CDS	24	6	0	22	16	34	63	77	24	71	14	96	34	6	75	conserved_exonBaseMean_gt_10
ENSG00000213047	E031	chr1	197775205	197775245	-	41	no_CDS	18	2	0	13	5	12	28	37	3	42	6	40	12	0	49	conserved_exonBaseMean_gt_10
ENSG00000213047	E032	chr1	197775246	197775258	-	13	no_CDS	15	1	0	5	1	11	18	24	1	30	3	30	3	0	25	conserved_exonBaseMean_gt_10
ENSG00000213047	E033	chr1	197775259	197775307	-	49	no_CDS	14	0	0	4	2	10	14	19	1	26	4	25	2	0	15	conserved_exonBaseMean_le_10
ENSG00000213047	E034	chr1	197775308	197775332	-	25	no_CDS	12	0	0	2	1	3	3	4	0	7	0	4	1	0	1	conserved_exonBaseMean_le_10
ENSG00000213047	E035	chr1	197775333	197775349	-	17	no_CDS	10	0	0	0	1	3	1	2	0	0	0	0	0	0	0	conserved_exonBaseMean_le_10
ENSG00000213047	E036	chr1	197775350	197775473	-	124	no_CDS	8	0	0	0	5	4	3	4	0	1	1	2	0	0	0	conserved_exonBaseMean_le_10
ENSG00000213047	E037	chr1	197775474	197775572	-	99	no_CDS	2	0	0	0	4	2	1	4	0	0	1	3	0	0	0	conserved_exonBaseMean_le_10
ENSG00000213064	E001	chr1	168225946	168225977	+	32	no_CDS	1	0	1	1	0	2	1	3	0	0	0	1	0	0	0	conserved_exonBaseMean_le_10
ENSG00000213064	E002	chr1	168225978	168225988	+	11	no_CDS	1	1	2	2	0	2	1	5	0	4	3	1	0	0	0	conserved_exonBaseMean_le_10
ENSG00000213064	E003	chr1	168225989	168226003	+	15	no_CDS	2	3	2	5	1	7	1	6	0	10	3	8	0	0	0	conserved_exonBaseMean_le_10
ENSG00000213064	E004	chr1	168226004	168226142	+	139	CDS	142	105	53	67	50	94	93	96	19	174	31	142	30	21	62	conserved_exonBaseMean_gt_10
ENSG00000213064	E005	chr1	168231514	168231600	+	87	CDS	159	140	89	104	75	149	103	95	29	175	59	186	48	34	76	conserved_exonBaseMean_gt_10
ENSG00000213064	E006	chr1	168231834	168231919	+	86	CDS	177	130	83	120	77	156	87	85	36	165	65	187	59	36	86	conserved_exonBaseMean_gt_10
ENSG00000213064	E007	chr1	168235101	168235182	+	82	CDS	158	156	105	128	102	211	120	137	53	231	100	241	98	42	118	conserved_exonBaseMean_gt_10
ENSG00000213064	E008	chr1	168236589	168236624	+	36	CDS	101	78	77	80	64	128	66	67	29	134	80	125	55	31	66	conserved_exonBaseMean_gt_10
ENSG00000213064	E009	chr1	168236712	168236770	+	59	CDS	117	111	80	116	78	150	102	102	32	182	87	171	65	26	79	conserved_exonBaseMean_gt_10
ENSG00000213064	E010	chr1	168239131	168239160	+	30	CDS	99	94	73	106	80	118	69	85	27	162	78	150	59	19	85	conserved_exonBaseMean_gt_10
ENSG00000213064	E011	chr1	168242501	168245123	+	2623	CDS	739	1351	678	936	554	1166	1131	1096	401	1629	593	1680	556	289	805	conserved_exonBaseMean_gt_10
ENSG00000213064	E012	chr1	168245124	168245152	+	29	no_CDS	90	41	20	29	12	33	19	29	19	41	17	44	22	18	23	conserved_exonBaseMean_gt_10
ENSG00000213064	E013	chr1	168245153	168245322	+	170	no_CDS	84	68	46	55	43	66	36	52	32	80	52	72	53	30	33	conserved_exonBaseMean_gt_10
ENSG00000213064	E014	chr1	168250480	168253019	+	2540	no_CDS	600	944	614	621	443	781	790	791	492	1102	605	1191	645	292	550	conserved_exonBaseMean_gt_10
ENSG00000213079	E001	chr6	154733349	154733380	+	32	no_CDS	0	0	0	0	0	0	0	0	0	2	0	1	0	0	0	conserved_exonBaseMean_le_10
ENSG00000213079	E002	chr6	154733381	154733401	+	21	no_CDS	1	0	0	1	0	0	3	1	0	3	1	1	0	0	0	conserved_exonBaseMean_le_10
ENSG00000213079	E003	chr6	154733402	154733406	+	5	no_CDS	1	0	0	6	0	0	3	2	0	4	1	1	0	0	0	conserved_exonBaseMean_le_10
ENSG00000213079	E004	chr6	154733407	154733411	+	5	no_CDS	1	0	0	6	0	0	3	2	0	4	1	1	0	0	0	conserved_exonBaseMean_le_10
ENSG00000213079	E005	chr6	154733412	154733415	+	4	no_CDS	1	2	0	6	0	0	3	2	0	4	1	1	0	0	2	conserved_exonBaseMean_le_10
ENSG00000213079	E006	chr6	154733416	154733930	+	515	CDS	72	198	46	180	56	122	132	117	25	171	57	105	43	38	103	conserved_exonBaseMean_gt_10
ENSG00000213079	E007	chr6	154773989	154774072	+	84	CDS	44	177	55	159	61	132	132	122	37	165	88	105	62	49	122	conserved_exonBaseMean_gt_10
ENSG00000213079	E008	chr6	154778001	154778045	+	45	CDS	57	113	52	114	70	105	98	102	44	114	84	83	75	53	104	conserved_exonBaseMean_gt_10
ENSG00000213079	E009	chr6	154778046	154782418	+	4373	no_CDS	42	185	67	140	50	82	257	228	70	182	81	168	84	43	134	variability
ENSG00000213079	E010	chr6	154787861	154788022	+	162	CDS	101	255	92	244	122	188	229	253	108	248	169	142	115	79	167	conserved_exonBaseMean_gt_10
ENSG00000213079	E011	chr6	154792823	154792976	+	154	CDS	106	245	111	254	144	244	273	271	138	278	198	199	108	97	167	conserved_exonBaseMean_gt_10
ENSG00000213079	E012	chr6	154795009	154795139	+	131	CDS	79	284	135	255	151	261	220	228	132	273	178	224	146	96	152	conserved_exonBaseMean_gt_10
ENSG00000213079	E013	chr6	154801971	154802147	+	177	CDS	62	297	123	280	134	263	180	200	104	248	138	226	150	91	199	conserved_exonBaseMean_gt_10
ENSG00000213079	E014	chr6	154803544	154803546	+	3	CDS	34	95	52	75	35	90	58	71	25	63	42	65	40	32	74	conserved_exonBaseMean_gt_10
ENSG00000213079	E015	chr6	154803547	154803623	+	77	CDS	52	222	83	215	92	191	127	145	65	174	103	146	73	71	165	conserved_exonBaseMean_gt_10
ENSG00000213079	E016	chr6	154805369	154805486	+	118	CDS	73	308	98	295	113	255	205	233	92	274	157	209	112	101	239	conserved_exonBaseMean_gt_10
ENSG00000213079	E017	chr6	154808070	154808201	+	132	CDS	96	305	86	303	118	282	224	251	91	276	168	228	132	110	263	conserved_exonBaseMean_gt_10
ENSG00000213079	E018	chr6	154808686	154808798	+	113	CDS	115	286	121	270	104	251	187	228	82	210	162	193	148	92	234	conserved_exonBaseMean_gt_10
ENSG00000213079	E019	chr6	154810015	154810208	+	194	CDS	118	311	171	320	159	310	260	308	107	280	168	232	153	92	268	conserved_exonBaseMean_gt_10
ENSG00000213079	E020	chr6	154815716	154815816	+	101	CDS	80	226	132	187	128	198	160	167	85	214	147	145	113	73	164	conserved_exonBaseMean_gt_10
ENSG00000213079	E021	chr6	154818479	154818592	+	114	CDS	99	227	131	210	143	219	137	177	104	241	172	186	121	82	188	conserved_exonBaseMean_gt_10
ENSG00000213079	E022	chr6	154820177	154820333	+	157	CDS	102	318	145	301	199	285	196	249	118	301	189	273	160	113	286	conserved_exonBaseMean_gt_10
ENSG00000213079	E023	chr6	154822276	154822409	+	134	CDS	92	318	131	303	183	319	201	222	105	335	156	250	168	111	255	conserved_exonBaseMean_gt_10
ENSG00000213079	E024	chr6	154824234	154824378	+	145	CDS	61	396	160	353	160	403	234	311	101	407	187	278	183	111	249	conserved_exonBaseMean_gt_10
ENSG00000213079	E025	chr6	154827172	154827240	+	69	CDS	34	249	114	251	116	287	160	215	80	266	119	227	117	73	157	conserved_exonBaseMean_gt_10
ENSG00000213079	E026	chr6	154830922	154831140	+	219	CDS	60	331	163	345	195	337	201	266	134	337	202	279	181	125	240	conserved_exonBaseMean_gt_10
ENSG00000213079	E027	chr6	154831939	154833307	+	1369	CDS	363	1383	750	1337	878	1224	804	1000	594	1229	889	1045	761	515	1013	conserved_exonBaseMean_gt_10
ENSG00000213079	E028	chr6	154833308	154833409	+	102	CDS	96	165	113	198	147	167	139	168	81	171	151	161	130	82	209	conserved_exonBaseMean_gt_10
ENSG00000213079	E029	chr6	154833410	154834054	+	645	no_CDS	147	237	281	259	310	268	178	184	182	247	319	240	225	153	232	conserved_exonBaseMean_gt_10
ENSG00000213079	E030	chr6	154834055	154834058	+	4	no_CDS	2	2	13	6	16	3	5	7	3	5	6	5	5	5	3	conserved_exonBaseMean_le_10
ENSG00000213079	E031	chr6	154907730	154908866	+	1137	no_CDS	12	67	42	55	46	47	101	89	62	38	62	50	60	18	57	conserved_exonBaseMean_gt_10
ENSG00000213160	E001	chr2	169733821	169733826	+	6	no_CDS	0	0	0	0	0	0	0	0	0	0	0	0	0	0	0	not_eval
ENSG00000213160	E002	chr2	169733827	169733829	+	3	no_CDS	0	0	0	0	0	0	0	0	0	0	0	0	0	0	0	not_eval
ENSG00000213160	E003	chr2	169733830	169733834	+	5	no_CDS	0	0	0	0	1	0	0	0	0	0	0	0	0	0	0	conserved_exonBaseMean_le_10
ENSG00000213160	E004	chr2	169733835	169733840	+	6	no_CDS	1	0	0	0	1	0	2	0	0	0	0	1	0	2	1	conserved_exonBaseMean_le_10
ENSG00000213160	E005	chr2	169733841	169733852	+	12	no_CDS	1	2	2	1	2	0	2	0	0	1	1	2	0	2	1	conserved_exonBaseMean_le_10
ENSG00000213160	E006	chr2	169733853	169734087	+	235	no_CDS	29	34	23	18	21	4	22	19	16	29	47	30	11	18	31	conserved_exonBaseMean_gt_10
ENSG00000213160	E007	chr2	169735013	169735224	+	212	CDS	44	73	69	42	86	18	29	28	37	51	141	68	38	59	68	conserved_exonBaseMean_gt_10
ENSG00000213160	E008	chr2	169735225	169736227	+	1003	CDS	177	414	367	296	407	126	159	185	232	304	599	430	177	290	355	conserved_exonBaseMean_gt_10
ENSG00000213160	E009	chr2	169741385	169741537	+	153	CDS	41	127	86	88	108	36	44	60	54	88	160	126	53	69	127	conserved_exonBaseMean_gt_10
ENSG00000213160	E010	chr2	169749422	169750474	+	1053	CDS	126	294	272	188	311	89	112	152	191	222	477	333	131	174	260	conserved_exonBaseMean_gt_10
ENSG00000213160	E011	chr2	169750475	169751606	+	1132	no_CDS	113	284	359	214	382	100	115	154	279	199	527	299	191	166	239	conserved_exonBaseMean_gt_10
ENSG00000213160	E012	chr2	169751607	169751877	+	271	no_CDS	44	73	78	66	80	28	35	41	72	63	118	62	43	42	69	conserved_exonBaseMean_gt_10
ENSG00000213160	E013	chr2	169751878	169751882	+	5	no_CDS	3	0	0	0	0	0	0	0	1	1	4	2	1	3	2	conserved_exonBaseMean_le_10
ENSG00000213160	E014	chr2	169751883	169751884	+	2	no_CDS	2	0	0	1	0	0	0	0	0	1	3	2	1	3	2	conserved_exonBaseMean_le_10
ENSG00000213281	E001	chr1	114704330	114704470	-	141	no_CDS	3	4	1	5	1	2	8	1	1	1	0	1	4	4	4	conserved_exonBaseMean_le_10
ENSG00000213281	E002	chr1	114704471	114704472	-	2	no_CDS	3	4	0	1	3	0	0	1	1	1	0	0	3	2	1	conserved_exonBaseMean_le_10
ENSG00000213281	E003	chr1	114704473	114704476	-	4	no_CDS	12	6	12	1	4	0	0	1	2	1	11	0	4	3	1	conserved_exonBaseMean_le_10
ENSG00000213281	E004	chr1	114704477	114704477	-	1	no_CDS	12	6	12	1	4	0	0	1	2	1	11	0	6	3	1	conserved_exonBaseMean_le_10
ENSG00000213281	E005	chr1	114704478	114705638	-	1161	no_CDS	804	1517	1990	1025	1387	1366	1581	1501	1877	1453	2071	1287	1834	1364	1499	conserved_exonBaseMean_gt_10
ENSG00000213281	E006	chr1	114705639	114705639	-	1	no_CDS	93	204	181	142	131	183	162	169	158	250	259	228	139	131	182	conserved_exonBaseMean_gt_10
ENSG00000213281	E007	chr1	114705640	114706302	-	663	no_CDS	439	998	1160	641	715	907	715	933	902	860	1384	822	1086	830	1016	conserved_exonBaseMean_gt_10
ENSG00000213281	E008	chr1	114706303	114706303	-	1	no_CDS	103	216	304	146	230	193	142	165	252	171	426	171	341	280	197	conserved_exonBaseMean_gt_10
ENSG00000213281	E009	chr1	114706304	114706308	-	5	no_CDS	104	237	315	158	238	202	159	173	258	184	441	189	361	292	224	conserved_exonBaseMean_gt_10
ENSG00000213281	E010	chr1	114706309	114706952	-	644	no_CDS	549	1260	1337	831	880	1036	1218	1258	1220	1129	1566	970	1293	1066	1207	conserved_exonBaseMean_gt_10
ENSG00000213281	E011	chr1	114706953	114706961	-	9	no_CDS	65	218	334	156	224	213	220	214	291	215	369	163	334	244	175	conserved_exonBaseMean_gt_10
ENSG00000213281	E012	chr1	114706962	114707112	-	151	no_CDS	148	388	637	273	401	465	414	382	517	427	704	368	552	410	376	conserved_exonBaseMean_gt_10
ENSG00000213281	E013	chr1	114707113	114707525	-	413	no_CDS	292	963	1298	649	840	837	861	763	991	837	1319	825	895	746	868	conserved_exonBaseMean_gt_10
ENSG00000213281	E014	chr1	114707526	114707618	-	93	no_CDS	135	311	431	201	302	317	250	180	264	297	455	304	298	258	260	conserved_exonBaseMean_gt_10
ENSG00000213281	E015	chr1	114707619	114708050	-	432	no_CDS	639	1213	954	799	756	1221	1139	1261	922	1153	1150	934	830	750	1037	conserved_exonBaseMean_gt_10
ENSG00000213281	E016	chr1	114708154	114708192	-	39	no_CDS	308	370	336	218	305	404	419	483	417	336	425	296	367	309	311	conserved_exonBaseMean_gt_10
ENSG00000213281	E017	chr1	114708531	114708654	-	124	CDS	413	541	548	428	475	643	697	806	633	561	634	501	586	473	570	conserved_exonBaseMean_gt_10
ENSG00000213281	E018	chr1	114709569	114709728	-	160	CDS	410	811	755	662	563	832	959	1008	737	800	837	727	693	514	806	conserved_exonBaseMean_gt_10
ENSG00000213281	E019	chr1	114713800	114713978	-	179	CDS	444	796	729	587	562	795	873	871	679	765	767	622	760	519	864	conserved_exonBaseMean_gt_10
ENSG00000213281	E020	chr1	114716050	114716177	-	128	CDS	318	563	464	415	382	621	679	669	392	559	484	486	481	341	619	conserved_exonBaseMean_gt_10
ENSG00000213281	E021	chr1	114716658	114716754	-	97	no_CDS	169	319	214	232	186	366	416	409	190	307	243	304	240	201	358	conserved_exonBaseMean_gt_10
ENSG00000213281	E022	chr1	114716755	114716756	-	2	no_CDS	12	32	11	26	12	40	37	32	12	51	22	33	14	20	26	conserved_exonBaseMean_gt_10
ENSG00000213281	E023	chr1	114716757	114716770	-	14	no_CDS	11	30	7	26	10	37	37	30	11	49	16	32	13	17	23	conserved_exonBaseMean_gt_10
ENSG00000213281	E024	chr1	114716771	114716771	-	1	no_CDS	1	0	0	1	0	0	0	3	2	1	2	0	0	0	1	conserved_exonBaseMean_le_10
ENSG00000213281	E025	chr1	114716772	114716775	-	4	no_CDS	1	0	0	1	0	0	0	3	2	1	2	0	0	0	0	conserved_exonBaseMean_le_10
ENSG00000213281	E026	chr1	114716776	114716777	-	2	no_CDS	1	0	1	1	0	0	0	1	0	0	0	0	0	0	0	conserved_exonBaseMean_le_10
ENSG00000213281	E027	chr1	114716778	114716780	-	3	no_CDS	1	0	1	1	0	0	0	1	0	0	0	0	0	0	0	conserved_exonBaseMean_le_10
ENSG00000213281	E028	chr1	114716781	114716786	-	6	no_CDS	1	0	1	1	0	0	0	1	0	0	0	0	0	0	0	conserved_exonBaseMean_le_10
ENSG00000213339	E001	chr19	10701437	10701438	+	2	no_CDS	0	0	0	0	0	0	0	0	1	1	0	0	1	1	0	conserved_exonBaseMean_le_10
ENSG00000213339	E002	chr19	10701439	10701439	+	1	no_CDS	0	0	0	0	0	0	0	0	1	1	0	0	1	1	0	conserved_exonBaseMean_le_10
ENSG00000213339	E003	chr19	10701440	10701450	+	11	no_CDS	11	8	1	5	1	6	13	9	21	2	6	8	2	3	3	variability
ENSG00000213339	E004	chr19	10701451	10701703	+	253	CDS	76	174	98	138	119	234	141	150	107	246	137	168	55	96	124	conserved_exonBaseMean_gt_10
ENSG00000213339	E005	chr19	10701950	10702018	+	69	CDS	78	128	80	110	94	167	126	140	83	191	95	111	41	75	81	conserved_exonBaseMean_gt_10
ENSG00000213339	E006	chr19	10702019	10702115	+	97	no_CDS	12	16	17	14	15	12	13	21	2	37	21	11	6	11	10	conserved_exonBaseMean_gt_10
ENSG00000213339	E007	chr19	10702116	10702254	+	139	CDS	80	160	119	151	97	219	157	166	104	240	157	151	53	110	102	conserved_exonBaseMean_gt_10
ENSG00000213339	E008	chr19	10707302	10707380	+	79	CDS	65	164	127	145	75	207	137	160	89	233	181	164	39	99	94	conserved_exonBaseMean_gt_10
ENSG00000213339	E009	chr19	10707500	10707615	+	116	CDS	59	198	133	158	93	223	149	183	88	285	197	184	38	113	118	conserved_exonBaseMean_gt_10
ENSG00000213339	E010	chr19	10712161	10712299	+	139	CDS	71	230	148	179	136	290	162	205	115	348	190	223	47	121	153	conserved_exonBaseMean_gt_10
ENSG00000213339	E011	chr19	10712300	10712552	+	253	CDS	43	83	65	44	23	60	45	44	12	165	70	102	12	28	30	conserved_exonBaseMean_gt_10
ENSG00000213339	E012	chr19	10712553	10712628	+	76	CDS	55	154	83	127	113	205	119	127	94	250	153	156	33	78	87	conserved_exonBaseMean_gt_10
ENSG00000213339	E013	chr19	10712758	10712867	+	110	CDS	72	230	117	193	140	276	150	173	118	283	161	172	45	110	132	conserved_exonBaseMean_gt_10
ENSG00000213339	E014	chr19	10712953	10713040	+	88	CDS	81	197	98	202	123	240	125	158	102	230	136	120	46	94	110	conserved_exonBaseMean_gt_10
ENSG00000213339	E015	chr19	10713118	10713354	+	237	CDS	89	111	71	117	81	155	77	100	73	170	98	90	35	66	90	conserved_exonBaseMean_gt_10
ENSG00000213339	E016	chr19	10713355	10713364	+	10	no_CDS	3	0	0	0	0	0	0	0	0	1	0	1	0	2	1	conserved_exonBaseMean_le_10
ENSG00000213339	E017	chr19	10713365	10713366	+	2	no_CDS	1	0	0	0	0	0	0	0	0	1	0	1	0	2	1	conserved_exonBaseMean_le_10
ENSG00000213341	E001	chr10	100188304	100188304	-	1	no_CDS	0	0	1	1	0	0	0	0	2	0	2	0	1	0	0	conserved_exonBaseMean_le_10
ENSG00000213341	E002	chr10	100188305	100188366	-	62	no_CDS	4	0	2	1	0	0	0	0	2	0	4	2	3	1	0	conserved_exonBaseMean_le_10
ENSG00000213341	E003	chr10	100188367	100188367	-	1	no_CDS	4	0	2	0	0	0	0	0	0	0	2	2	2	1	0	conserved_exonBaseMean_le_10
ENSG00000213341	E004	chr10	100188368	100188372	-	5	no_CDS	4	0	2	0	0	0	0	0	0	0	2	2	2	1	0	conserved_exonBaseMean_le_10
ENSG00000213341	E005	chr10	100188373	100188748	-	376	no_CDS	131	203	260	178	281	216	185	187	278	204	329	203	290	305	466	conserved_exonBaseMean_gt_10
ENSG00000213341	E006	chr10	100188749	100188825	-	77	no_CDS	34	105	156	87	187	106	105	81	191	101	217	109	194	185	242	conserved_exonBaseMean_gt_10
ENSG00000213341	E007	chr10	100188826	100189627	-	802	CDS	238	433	566	356	555	435	274	291	701	428	836	485	626	645	761	conserved_exonBaseMean_gt_10
ENSG00000213341	E008	chr10	100189854	100190868	-	1015	CDS	30	22	48	14	28	44	49	47	91	33	46	37	14	21	23	variability
ENSG00000213341	E009	chr10	100190869	100190968	-	100	CDS	126	165	139	138	134	165	128	175	188	143	212	194	153	176	295	conserved_exonBaseMean_gt_10
ENSG00000213341	E010	chr10	100193298	100193314	-	17	CDS	76	118	95	73	81	92	90	107	106	86	121	135	88	99	207	conserved_exonBaseMean_gt_10
ENSG00000213341	E011	chr10	100193315	100193431	-	117	CDS	109	207	154	145	158	178	153	182	200	187	203	209	160	202	320	conserved_exonBaseMean_gt_10
ENSG00000213341	E012	chr10	100193984	100194127	-	144	CDS	138	239	195	206	188	235	170	225	247	245	261	290	207	227	428	conserved_exonBaseMean_gt_10
ENSG00000213341	E013	chr10	100194128	100194131	-	4	CDS	86	134	117	134	93	135	106	127	137	136	140	170	114	111	274	conserved_exonBaseMean_gt_10
ENSG00000213341	E014	chr10	100194425	100194521	-	97	CDS	130	201	186	193	152	213	145	178	198	189	221	259	173	197	392	conserved_exonBaseMean_gt_10
ENSG00000213341	E015	chr10	100199971	100200020	-	50	CDS	126	203	164	154	167	192	121	147	180	180	240	230	155	200	394	conserved_exonBaseMean_gt_10
ENSG00000213341	E016	chr10	100200671	100200780	-	110	CDS	148	275	219	198	201	228	145	194	247	242	316	297	186	246	447	conserved_exonBaseMean_gt_10
ENSG00000213341	E017	chr10	100202088	100202123	-	36	CDS	99	208	150	124	143	151	105	137	167	171	202	195	127	163	318	conserved_exonBaseMean_gt_10
ENSG00000213341	E018	chr10	100202124	100202149	-	26	CDS	81	170	128	112	114	111	86	116	138	154	161	163	103	135	256	conserved_exonBaseMean_gt_10
ENSG00000213341	E019	chr10	100203904	100204505	-	602	CDS	9	13	6	20	12	9	16	23	12	42	16	40	29	29	42	variability
ENSG00000213341	E020	chr10	100204506	100204657	-	152	CDS	131	273	239	185	209	204	158	212	278	261	324	253	208	249	440	conserved_exonBaseMean_gt_10
ENSG00000213341	E021	chr10	100205076	100205199	-	124	CDS	119	180	232	141	228	178	150	168	299	185	326	175	211	263	309	conserved_exonBaseMean_gt_10
ENSG00000213341	E022	chr10	100207230	100207332	-	103	CDS	111	134	216	119	206	151	134	151	312	159	300	142	222	261	278	conserved_exonBaseMean_gt_10
ENSG00000213341	E023	chr10	100208917	100209594	-	678	CDS	22	28	25	23	24	20	17	29	11	31	25	30	71	63	63	conserved_exonBaseMean_gt_10
ENSG00000213341	E024	chr10	100209595	100209789	-	195	CDS	157	201	275	152	284	202	180	210	401	204	433	197	311	374	439	conserved_exonBaseMean_gt_10
ENSG00000213341	E025	chr10	100217995	100218130	-	136	CDS	132	263	245	195	260	232	203	222	341	254	383	272	296	383	570	conserved_exonBaseMean_gt_10
ENSG00000213341	E026	chr10	100218718	100218825	-	108	CDS	137	256	205	209	244	226	197	196	324	268	311	254	281	366	582	conserved_exonBaseMean_gt_10
ENSG00000213341	E027	chr10	100219008	100219132	-	125	CDS	168	263	254	227	269	233	218	214	367	271	326	305	333	361	621	conserved_exonBaseMean_gt_10
ENSG00000213341	E028	chr10	100219270	100219359	-	90	CDS	175	189	263	189	229	202	144	159	303	187	320	247	293	304	474	conserved_exonBaseMean_gt_10
ENSG00000213341	E029	chr10	100220588	100220676	-	89	CDS	183	144	236	147	217	152	111	144	268	159	288	193	241	267	368	conserved_exonBaseMean_gt_10
ENSG00000213341	E030	chr10	100222112	100222181	-	70	CDS	179	127	183	136	185	162	114	152	225	153	252	172	228	238	325	conserved_exonBaseMean_gt_10
ENSG00000213341	E031	chr10	100222866	100222980	-	115	CDS	209	135	165	151	158	185	143	177	206	167	194	188	199	217	354	conserved_exonBaseMean_gt_10
ENSG00000213341	E032	chr10	100225923	100226017	-	95	CDS	202	129	96	114	80	144	120	136	161	144	128	150	118	144	301	conserved_exonBaseMean_gt_10
ENSG00000213341	E033	chr10	100227562	100229427	-	1866	no_CDS	19	26	4	49	8	25	47	59	28	25	11	23	28	13	47	variability
ENSG00000213341	E034	chr10	100229428	100229573	-	146	CDS	129	77	48	80	34	94	93	92	84	120	50	100	58	64	168	conserved_exonBaseMean_gt_10
ENSG00000213341	E035	chr10	100229574	100229575	-	2	no_CDS	51	13	5	23	6	18	12	22	4	15	8	11	5	7	11	conserved_exonBaseMean_gt_10
ENSG00000213341	E036	chr10	100229576	100229585	-	10	no_CDS	51	13	5	23	6	18	12	22	4	15	8	11	5	6	11	conserved_exonBaseMean_gt_10
ENSG00000213341	E037	chr10	100229586	100229595	-	10	no_CDS	34	3	3	16	4	10	9	4	1	4	6	6	2	1	5	conserved_exonBaseMean_le_10
ENSG00000213341	E038	chr10	100229596	100229596	-	1	no_CDS	2	0	1	3	2	3	1	0	1	0	0	1	0	1	1	conserved_exonBaseMean_le_10
ENSG00000213341	E039	chr10	100229597	100229600	-	4	no_CDS	2	0	1	2	2	3	1	0	1	0	0	1	0	1	1	conserved_exonBaseMean_le_10
ENSG00000213341	E040	chr10	100229601	100229607	-	7	no_CDS	2	0	1	2	0	3	1	0	1	0	0	1	0	1	1	conserved_exonBaseMean_le_10
ENSG00000213341	E041	chr10	100229608	100229608	-	1	no_CDS	2	0	1	1	0	1	1	0	1	0	0	0	0	1	1	conserved_exonBaseMean_le_10
ENSG00000213341	E042	chr10	100229609	100229609	-	1	no_CDS	2	0	1	1	0	1	1	0	0	0	0	0	0	1	0	conserved_exonBaseMean_le_10
ENSG00000213341	E043	chr10	100229610	100229610	-	1	no_CDS	2	0	1	1	0	1	1	0	0	0	0	0	0	1	0	conserved_exonBaseMean_le_10
ENSG00000213341	E044	chr10	100229611	100229621	-	11	no_CDS	1	0	1	1	0	0	1	0	0	0	0	0	0	1	0	conserved_exonBaseMean_le_10
ENSG00000213402	E001	chr11	67435509	67435509	-	1	no_CDS	9	75	8	42	0	36	11	16	2	21	7	17	21	13	11	conserved_exonBaseMean_gt_10
ENSG00000213402	E002	chr11	67437702	67437973	-	272	CDS	11	9	3	13	0	15	7	7	3	12	2	8	5	3	11	conserved_exonBaseMean_le_10
ENSG00000213402	E003	chr11	67437974	67437975	-	2	no_CDS	6	6	0	1	0	3	3	2	1	2	0	3	2	1	0	conserved_exonBaseMean_le_10
ENSG00000213445	E001	chr11	65638091	65638092	+	2	no_CDS	0	0	0	1	0	0	0	0	0	0	0	0	1	0	0	conserved_exonBaseMean_le_10
ENSG00000213445	E002	chr11	65638093	65638096	+	4	no_CDS	0	0	0	2	0	0	0	0	0	0	0	0	1	0	0	conserved_exonBaseMean_le_10
ENSG00000213445	E003	chr11	65638097	65638126	+	30	no_CDS	7	16	12	19	4	8	13	11	1	21	10	16	11	8	4	conserved_exonBaseMean_le_10
ENSG00000213445	E004	chr11	65638127	65638182	+	56	no_CDS	20	59	28	55	13	27	31	45	16	65	28	52	29	34	27	conserved_exonBaseMean_gt_10
ENSG00000213445	E005	chr11	65638183	65638420	+	238	no_CDS	10	93	11	76	6	43	24	62	7	97	24	63	9	8	10	variability
ENSG00000213445	E006	chr11	65638421	65639753	+	1333	no_CDS	42	427	70	306	22	136	139	165	23	368	68	268	28	17	57	variability
ENSG00000213445	E007	chr11	65639754	65639843	+	90	no_CDS	9	122	13	102	8	37	39	44	4	104	18	75	10	4	20	conserved_exonBaseMean_gt_10
ENSG00000213445	E008	chr11	65639844	65639931	+	88	no_CDS	14	123	25	107	13	39	43	51	5	109	23	96	13	16	22	conserved_exonBaseMean_gt_10
ENSG00000213445	E009	chr11	65639932	65640021	+	90	no_CDS	16	111	32	94	19	38	45	41	10	99	30	81	8	22	12	conserved_exonBaseMean_gt_10
ENSG00000213445	E010	chr11	65640022	65640099	+	78	no_CDS	15	86	25	63	8	29	18	26	8	54	18	54	6	12	14	conserved_exonBaseMean_gt_10
ENSG00000213445	E011	chr11	65640100	65640451	+	352	no_CDS	22	102	33	88	9	47	27	57	7	87	31	101	6	20	28	conserved_exonBaseMean_gt_10
ENSG00000213445	E012	chr11	65640452	65640830	+	379	no_CDS	16	192	71	180	37	74	79	100	32	209	75	166	24	43	30	conserved_exonBaseMean_gt_10
ENSG00000213445	E013	chr11	65640831	65641600	+	770	CDS	204	1746	561	1265	342	922	885	953	336	1673	526	1137	295	370	459	conserved_exonBaseMean_gt_10
ENSG00000213445	E014	chr11	65642213	65642249	+	37	no_CDS	7	6	1	11	2	9	5	16	4	11	7	14	2	7	3	conserved_exonBaseMean_le_10
ENSG00000213445	E015	chr11	65642250	65642377	+	128	CDS	71	466	200	398	125	309	241	280	103	539	202	390	93	121	163	conserved_exonBaseMean_gt_10
ENSG00000213445	E016	chr11	65642463	65642603	+	141	CDS	73	477	187	409	122	262	284	309	92	489	175	361	83	124	160	conserved_exonBaseMean_gt_10
ENSG00000213445	E017	chr11	65642604	65642639	+	36	CDS	55	391	123	280	72	184	182	224	62	370	105	264	65	82	129	conserved_exonBaseMean_gt_10
ENSG00000213445	E018	chr11	65644955	65645129	+	175	CDS	87	883	209	621	158	402	431	472	125	785	243	549	124	181	266	conserved_exonBaseMean_gt_10
ENSG00000213445	E019	chr11	65645854	65645957	+	104	CDS	66	966	195	660	150	435	448	474	128	832	229	567	119	176	260	conserved_exonBaseMean_gt_10
ENSG00000213445	E020	chr11	65646221	65646378	+	158	CDS	68	792	221	582	136	435	392	383	111	761	232	552	131	169	248	conserved_exonBaseMean_gt_10
ENSG00000213445	E021	chr11	65646456	65646663	+	208	CDS	76	464	166	380	82	328	279	283	77	466	165	363	103	124	149	conserved_exonBaseMean_gt_10
ENSG00000213445	E022	chr11	65646664	65646969	+	306	CDS	71	239	119	202	53	172	184	145	57	266	103	161	105	97	77	conserved_exonBaseMean_gt_10
ENSG00000213445	E023	chr11	65646970	65647065	+	96	CDS	40	195	89	119	48	102	119	90	38	204	73	124	69	86	60	conserved_exonBaseMean_gt_10
ENSG00000213445	E024	chr11	65647384	65647611	+	228	CDS	60	219	86	179	47	134	141	96	33	279	93	119	61	87	72	conserved_exonBaseMean_gt_10
ENSG00000213445	E025	chr11	65647612	65647658	+	47	CDS	34	157	40	148	30	99	119	104	25	204	55	109	31	46	45	conserved_exonBaseMean_gt_10
ENSG00000213445	E026	chr11	65649262	65649480	+	219	CDS	74	844	208	677	159	405	324	298	123	814	198	579	96	142	238	conserved_exonBaseMean_gt_10
ENSG00000213445	E027	chr11	65649561	65649672	+	112	CDS	85	905	258	774	189	442	321	307	134	839	229	652	113	170	293	conserved_exonBaseMean_gt_10
ENSG00000213445	E028	chr11	65649757	65649865	+	109	CDS	78	616	240	518	182	342	265	268	118	627	217	515	114	158	258	conserved_exonBaseMean_gt_10
ENSG00000213445	E029	chr11	65649950	65650051	+	102	CDS	63	479	215	425	150	277	243	262	111	545	201	407	132	110	214	conserved_exonBaseMean_gt_10
ENSG00000213445	E030	chr11	65650052	65650137	+	86	CDS	1	47	11	40	11	26	25	22	6	56	6	33	4	5	7	conserved_exonBaseMean_gt_10
ENSG00000213445	E031	chr11	65650138	65650192	+	55	CDS	55	462	145	348	108	235	273	299	119	442	168	341	109	95	162	conserved_exonBaseMean_gt_10
ENSG00000213445	E032	chr11	65650401	65650479	+	79	CDS	69	518	194	420	106	280	274	317	139	542	208	405	124	112	181	conserved_exonBaseMean_gt_10
ENSG00000213445	E033	chr11	65650569	65650902	+	334	CDS	113	740	270	658	132	467	482	523	216	880	261	640	194	226	281	conserved_exonBaseMean_gt_10
ENSG00000213445	E034	chr11	65650903	65650907	+	5	no_CDS	17	26	26	26	11	19	22	18	7	35	12	37	10	22	17	conserved_exonBaseMean_gt_10
ENSG00000213445	E035	chr11	65650908	65650911	+	4	no_CDS	15	26	25	24	12	19	16	15	7	38	12	37	10	22	17	conserved_exonBaseMean_gt_10
ENSG00000213445	E036	chr11	65650912	65650917	+	6	no_CDS	6	13	6	7	6	3	4	6	3	23	4	11	6	13	5	conserved_exonBaseMean_le_10
ENSG00000213445	E037	chr11	65650918	65650918	+	1	no_CDS	0	6	1	4	2	1	3	6	1	23	4	6	4	7	1	conserved_exonBaseMean_le_10
ENSG00000213445	E038	chr11	65650919	65650920	+	2	no_CDS	0	6	1	4	2	1	3	6	1	23	4	6	2	5	1	conserved_exonBaseMean_le_10
ENSG00000213445	E039	chr11	65650921	65650926	+	6	no_CDS	0	6	1	6	2	1	3	6	1	23	4	6	2	5	1	conserved_exonBaseMean_le_10
ENSG00000213445	E040	chr11	65650927	65650927	+	1	no_CDS	0	6	0	6	2	1	2	5	1	21	4	5	0	5	0	conserved_exonBaseMean_le_10
ENSG00000213516	E001	chr1	88979448	88979458	-	11	no_CDS	3	8	4	6	5	5	1	2	0	9	1	2	6	0	6	conserved_exonBaseMean_le_10
ENSG00000213516	E002	chr1	88979459	88979860	-	402	no_CDS	34	68	75	68	79	106	69	169	123	179	100	143	217	221	204	conserved_exonBaseMean_gt_10
ENSG00000213516	E003	chr1	88979861	88980438	-	578	no_CDS	50	130	141	122	167	213	153	223	213	330	190	290	424	396	411	conserved_exonBaseMean_gt_10
ENSG00000213516	E004	chr1	88980439	88981957	-	1519	no_CDS	145	278	323	276	357	499	278	406	382	704	484	554	736	794	807	conserved_exonBaseMean_gt_10
ENSG00000213516	E005	chr1	88981958	88981958	-	1	no_CDS	19	20	27	16	23	46	22	33	30	61	35	58	79	50	62	conserved_exonBaseMean_gt_10
ENSG00000213516	E006	chr1	88981959	88981964	-	6	no_CDS	21	22	29	20	23	47	24	36	31	66	42	65	96	57	72	conserved_exonBaseMean_gt_10
ENSG00000213516	E007	chr1	88981965	88981971	-	7	no_CDS	22	22	25	20	22	49	23	36	29	77	41	72	95	57	73	conserved_exonBaseMean_gt_10
ENSG00000213516	E008	chr1	88981972	88982466	-	495	no_CDS	51	131	128	157	177	217	166	193	169	326	208	335	378	337	343	conserved_exonBaseMean_gt_10
ENSG00000213516	E009	chr1	88982467	88982653	-	187	no_CDS	41	76	92	137	119	159	93	106	96	200	134	213	205	240	261	conserved_exonBaseMean_gt_10
ENSG00000213516	E010	chr1	88982654	88984066	-	1413	CDS	200	479	351	588	414	883	522	679	349	1182	463	965	703	885	1126	conserved_exonBaseMean_gt_10
ENSG00000213523	E001	chr5	140550069	140550236	-	168	no_CDS	27	44	35	34	41	52	13	28	5	46	28	47	5	1	11	variability
ENSG00000213523	E002	chr5	140550237	140550470	-	234	no_CDS	44	74	55	60	82	77	21	29	10	91	50	102	35	58	42	conserved_exonBaseMean_gt_10
ENSG00000213523	E003	chr5	140550471	140550495	-	25	no_CDS	47	51	46	69	85	87	20	26	13	46	27	55	53	69	51	conserved_exonBaseMean_gt_10
ENSG00000213523	E004	chr5	140550496	140550496	-	1	no_CDS	41	51	43	65	82	81	19	21	13	39	26	48	56	69	50	variability
ENSG00000213523	E005	chr5	140550497	140550503	-	7	no_CDS	53	55	53	99	102	99	29	39	21	44	37	56	73	74	66	variability
ENSG00000213523	E006	chr5	140550504	140550911	-	408	CDS	523	1445	954	1497	1500	1568	489	585	328	1529	1084	1438	873	769	1257	conserved_exonBaseMean_gt_10
ENSG00000213523	E007	chr5	140551061	140551169	-	109	CDS	344	567	512	569	765	726	230	264	173	701	576	701	414	383	659	conserved_exonBaseMean_gt_10
ENSG00000213523	E008	chr5	140551170	140551981	-	812	no_CDS	57	60	43	74	19	45	55	75	16	101	53	80	21	20	57	variability
ENSG00000213523	E009	chr5	140551982	140552184	-	203	CDS	495	694	617	831	921	888	273	389	192	934	643	937	533	469	892	conserved_exonBaseMean_gt_10
ENSG00000213523	E010	chr5	140555262	140555264	-	3	no_CDS	26	15	5	11	5	10	6	3	0	14	3	12	4	5	9	conserved_exonBaseMean_le_10
ENSG00000213523	E011	chr5	140555265	140557146	-	1882	CDS	181	211	66	162	74	112	95	120	28	194	93	165	52	35	98	variability
ENSG00000213523	E012	chr5	140557147	140557272	-	126	CDS	363	524	371	579	488	549	164	247	115	679	377	607	256	237	442	conserved_exonBaseMean_gt_10
ENSG00000213523	E013	chr5	140557273	140557427	-	155	no_CDS	48	112	31	34	27	52	26	32	9	92	36	69	12	18	25	variability
ENSG00000213523	E014	chr5	140557428	140557438	-	11	CDS	155	179	114	198	166	154	56	74	51	240	103	182	86	83	126	conserved_exonBaseMean_gt_10
ENSG00000213523	E015	chr5	140557439	140557446	-	8	CDS	112	105	77	127	109	95	27	43	28	158	69	112	69	67	83	conserved_exonBaseMean_gt_10
ENSG00000213523	E016	chr5	140557447	140557456	-	10	CDS	99	98	64	119	94	92	25	38	19	147	66	104	59	63	82	conserved_exonBaseMean_gt_10
ENSG00000213523	E017	chr5	140557457	140557462	-	6	no_CDS	21	27	22	31	29	42	6	9	1	41	26	25	33	34	18	conserved_exonBaseMean_gt_10
ENSG00000213523	E018	chr5	140557463	140557466	-	4	no_CDS	21	25	19	27	24	34	6	8	1	36	21	25	22	16	15	conserved_exonBaseMean_gt_10
ENSG00000213523	E019	chr5	140557467	140557473	-	7	no_CDS	9	15	14	17	13	13	4	6	1	21	16	13	6	0	10	conserved_exonBaseMean_le_10
ENSG00000213523	E020	chr5	140557474	140557492	-	19	no_CDS	8	16	12	19	12	9	5	9	1	27	17	14	4	0	11	conserved_exonBaseMean_le_10
ENSG00000213588	E001	chr6	33454543	33454572	+	30	no_CDS	0	0	0	1	0	0	0	0	0	0	0	0	0	0	0	conserved_exonBaseMean_le_10
ENSG00000213588	E002	chr6	33454573	33454775	+	203	no_CDS	0	0	0	26	5	30	7	29	17	20	16	8	10	7	22	conserved_exonBaseMean_gt_10
ENSG00000213588	E003	chr6	33454776	33454843	+	68	no_CDS	0	0	0	31	9	30	9	29	14	20	10	11	14	15	32	conserved_exonBaseMean_gt_10
ENSG00000213588	E004	chr6	33455030	33457541	+	2512	CDS	0	0	0	388	260	413	194	334	213	321	215	232	338	211	406	conserved_exonBaseMean_gt_10
ENSG00000213588	E005	chr6	33457542	33457542	+	1	no_CDS	0	0	0	0	0	0	0	0	0	1	0	0	0	3	2	conserved_exonBaseMean_le_10
ENSG00000213588	E006	chr6	33457543	33457546	+	4	no_CDS	0	0	0	0	0	0	0	0	0	1	0	0	0	1	2	conserved_exonBaseMean_le_10
ENSG00000213588	E007	chr6	33457547	33457549	+	3	no_CDS	0	0	0	0	0	0	0	0	0	1	0	0	0	1	1	conserved_exonBaseMean_le_10
ENSG00000213619	E001	chr11	47578983	47579036	+	54	no_CDS	1	1	0	9	9	7	10	5	3	7	3	5	3	2	7	conserved_exonBaseMean_le_10
ENSG00000213619	E002	chr11	47579037	47579071	+	35	no_CDS	3	12	6	21	49	12	16	14	18	10	10	6	7	7	5	variability
ENSG00000213619	E003	chr11	47579072	47579073	+	2	no_CDS	7	15	7	27	54	16	21	18	23	10	10	8	10	7	4	variability
ENSG00000213619	E004	chr11	47579074	47579158	+	85	CDS	143	110	99	129	230	128	119	141	151	102	108	96	45	33	60	variability
ENSG00000213619	E005	chr11	47579159	47579268	+	110	no_CDS	6	19	7	13	6	7	12	10	7	8	7	7	5	5	10	conserved_exonBaseMean_le_10
ENSG00000213619	E006	chr11	47579269	47579334	+	66	CDS	197	226	182	215	333	230	210	253	267	207	191	173	112	91	156	conserved_exonBaseMean_gt_10
ENSG00000213619	E007	chr11	47579335	47579338	+	4	no_CDS	6	11	3	7	4	3	14	7	7	6	6	5	4	0	6	conserved_exonBaseMean_le_10
ENSG00000213619	E008	chr11	47579339	47580524	+	1186	no_CDS	15	64	23	59	6	28	171	102	69	64	37	77	41	19	88	variability
ENSG00000213619	E009	chr11	47580525	47580622	+	98	CDS	240	391	299	382	520	394	439	525	463	356	342	324	247	199	373	conserved_exonBaseMean_gt_10
ENSG00000213619	E010	chr11	47580623	47580834	+	212	CDS	18	38	38	29	28	17	76	95	38	49	35	44	24	18	38	variability
ENSG00000213619	E011	chr11	47580835	47580984	+	150	CDS	297	672	530	614	822	642	743	828	801	655	623	580	535	389	765	conserved_exonBaseMean_gt_10
ENSG00000213619	E012	chr11	47580985	47582087	+	1103	CDS	47	56	42	46	59	28	56	76	42	53	37	44	59	28	53	conserved_exonBaseMean_gt_10
ENSG00000213619	E013	chr11	47582088	47582213	+	126	CDS	247	757	572	718	1004	745	796	878	833	733	727	665	680	458	878	conserved_exonBaseMean_gt_10
ENSG00000213619	E014	chr11	47582214	47582348	+	135	no_CDS	7	28	18	13	17	17	16	19	18	21	12	20	9	16	17	conserved_exonBaseMean_gt_10
ENSG00000213619	E015	chr11	47582349	47582468	+	120	CDS	257	785	616	706	1129	798	682	806	831	692	717	615	669	453	800	conserved_exonBaseMean_gt_10
ENSG00000213619	E016	chr11	47584314	47584559	+	246	CDS	260	824	593	692	980	737	649	722	663	615	595	547	528	410	765	conserved_exonBaseMean_gt_10
ENSG00000213619	E017	chr11	47584560	47584561	+	2	no_CDS	8	2	1	14	27	6	8	3	8	3	1	1	3	3	3	variability
ENSG00000213619	E018	chr11	47584562	47584562	+	1	no_CDS	7	2	1	11	26	6	8	3	8	3	1	1	2	3	3	conserved_exonBaseMean_le_10
ENSG00000213619	E019	chr11	47584563	47584563	+	1	no_CDS	3	2	1	11	26	6	7	3	8	2	1	1	2	2	3	conserved_exonBaseMean_le_10
ENSG00000213619	E020	chr11	47584564	47584565	+	2	no_CDS	2	2	1	8	16	3	4	0	5	0	1	0	1	0	3	conserved_exonBaseMean_le_10
ENSG00000213638	E001	chr19	1905362	1905385	+	24	no_CDS	1	1	2	0	2	1	1	1	1	3	0	6	0	0	0	conserved_exonBaseMean_le_10
ENSG00000213638	E002	chr19	1912081	1913445	+	1365	CDS	35	121	28	52	34	81	121	70	37	82	26	83	26	88	39	conserved_exonBaseMean_gt_10
ENSG00000213639	E001	chr2	28751560	28751580	+	21	no_CDS	0	0	0	1	0	0	0	0	0	0	1	1	0	0	0	conserved_exonBaseMean_le_10
ENSG00000213639	E002	chr2	28751581	28751593	+	13	no_CDS	1	1	0	2	0	0	0	0	0	0	1	1	0	0	0	conserved_exonBaseMean_le_10
ENSG00000213639	E003	chr2	28751594	28751675	+	82	no_CDS	6	1	0	2	1	0	0	0	0	2	1	1	0	0	0	conserved_exonBaseMean_le_10
ENSG00000213639	E004	chr2	28751676	28751678	+	3	no_CDS	6	1	0	1	1	0	0	0	0	2	1	0	0	0	0	conserved_exonBaseMean_le_10
ENSG00000213639	E005	chr2	28751679	28751736	+	58	no_CDS	14	4	3	5	2	2	3	1	1	5	2	0	3	2	0	conserved_exonBaseMean_le_10
ENSG00000213639	E006	chr2	28751737	28751740	+	4	no_CDS	12	4	3	5	3	2	3	1	1	3	2	0	3	4	1	conserved_exonBaseMean_le_10
ENSG00000213639	E007	chr2	28751741	28751752	+	12	no_CDS	17	6	4	14	5	2	5	4	2	4	2	1	5	7	4	conserved_exonBaseMean_le_10
ENSG00000213639	E008	chr2	28751753	28751765	+	13	no_CDS	25	8	5	29	13	2	13	6	7	8	5	2	9	9	6	conserved_exonBaseMean_gt_10
ENSG00000213639	E009	chr2	28751766	28751783	+	18	no_CDS	31	12	8	48	35	8	25	36	8	14	6	7	20	19	13	conserved_exonBaseMean_gt_10
ENSG00000213639	E010	chr2	28751784	28751794	+	11	no_CDS	36	18	9	62	38	12	42	53	18	23	20	9	25	21	26	conserved_exonBaseMean_gt_10
ENSG00000213639	E011	chr2	28751795	28751801	+	7	no_CDS	36	19	9	61	42	15	42	54	22	24	22	11	28	21	27	conserved_exonBaseMean_gt_10
ENSG00000213639	E012	chr2	28751802	28751804	+	3	no_CDS	39	20	15	61	51	15	43	55	27	27	23	12	36	23	27	conserved_exonBaseMean_gt_10
ENSG00000213639	E013	chr2	28751805	28751807	+	3	no_CDS	55	30	24	69	68	19	57	76	34	31	33	16	50	28	30	conserved_exonBaseMean_gt_10
ENSG00000213639	E014	chr2	28751808	28751810	+	3	no_CDS	59	50	27	90	73	28	79	115	36	46	34	25	56	29	45	conserved_exonBaseMean_gt_10
ENSG00000213639	E015	chr2	28751811	28751813	+	3	no_CDS	60	54	28	90	73	28	82	119	36	51	34	29	57	29	53	conserved_exonBaseMean_gt_10
ENSG00000213639	E016	chr2	28751814	28751816	+	3	no_CDS	60	55	28	90	73	28	83	120	38	56	34	29	57	31	53	conserved_exonBaseMean_gt_10
ENSG00000213639	E017	chr2	28751817	28751820	+	4	no_CDS	58	56	28	91	77	28	84	123	38	56	34	30	57	31	53	conserved_exonBaseMean_gt_10
ENSG00000213639	E018	chr2	28751821	28751822	+	2	no_CDS	0	2	0	9	7	1	6	8	1	3	0	3	1	0	2	conserved_exonBaseMean_le_10
ENSG00000213639	E019	chr2	28751823	28751831	+	9	no_CDS	1	2	2	11	7	1	8	9	1	5	0	5	1	0	2	conserved_exonBaseMean_le_10
ENSG00000213639	E020	chr2	28751832	28751832	+	1	no_CDS	1	1	2	12	6	1	8	8	0	4	0	5	0	0	2	conserved_exonBaseMean_le_10
ENSG00000213639	E021	chr2	28751833	28751843	+	11	no_CDS	3	1	2	14	6	5	11	9	1	5	1	6	1	0	2	conserved_exonBaseMean_le_10
ENSG00000213639	E022	chr2	28751844	28751847	+	4	no_CDS	10	4	2	15	6	7	13	9	1	5	1	6	1	0	2	conserved_exonBaseMean_le_10
ENSG00000213639	E023	chr2	28751848	28751850	+	3	no_CDS	14	4	0	15	6	7	13	9	2	5	3	6	1	0	2	conserved_exonBaseMean_le_10
ENSG00000213639	E024	chr2	28751851	28751852	+	2	no_CDS	14	4	2	15	6	7	13	9	2	5	3	6	1	0	2	conserved_exonBaseMean_le_10
ENSG00000213639	E025	chr2	28751853	28751853	+	1	no_CDS	16	4	2	15	6	7	14	11	2	5	3	6	1	0	2	conserved_exonBaseMean_le_10
ENSG00000213639	E026	chr2	28751854	28752037	+	184	no_CDS	178	81	17	131	61	54	96	93	35	147	41	87	35	33	53	variability
ENSG00000213639	E027	chr2	28752038	28752176	+	139	CDS	468	678	231	709	531	332	659	775	224	679	268	522	349	232	623	conserved_exonBaseMean_gt_10
ENSG00000213639	E028	chr2	28776851	28776982	+	132	CDS	492	887	389	817	806	463	861	975	426	841	488	653	597	431	886	conserved_exonBaseMean_gt_10
ENSG00000213639	E029	chr2	28778809	28778892	+	84	CDS	426	638	449	469	923	321	588	658	526	535	520	456	671	505	596	conserved_exonBaseMean_gt_10
ENSG00000213639	E030	chr2	28778893	28779039	+	147	CDS	488	835	617	591	1282	460	690	789	754	671	763	608	987	703	862	conserved_exonBaseMean_gt_10
ENSG00000213639	E031	chr2	28781738	28781842	+	105	CDS	543	815	586	638	1300	406	691	800	803	662	740	610	998	653	875	conserved_exonBaseMean_gt_10
ENSG00000213639	E032	chr2	28783906	28783906	+	1	no_CDS	11	20	17	13	25	9	12	13	11	15	21	13	17	16	6	conserved_exonBaseMean_gt_10
ENSG00000213639	E033	chr2	28783907	28783978	+	72	CDS	508	798	493	675	1016	378	767	831	693	659	594	609	814	573	810	conserved_exonBaseMean_gt_10
ENSG00000213639	E034	chr2	28788658	28788809	+	152	CDS	550	921	591	850	1318	589	947	1024	830	859	692	705	1007	686	1008	conserved_exonBaseMean_gt_10
ENSG00000213639	E035	chr2	28793860	28793862	+	3	no_CDS	8	13	9	10	23	8	14	17	13	9	13	17	10	15	8	conserved_exonBaseMean_gt_10
ENSG00000213639	E036	chr2	28793863	28793997	+	135	CDS	574	800	672	684	1544	588	769	806	894	773	792	632	1201	865	929	conserved_exonBaseMean_gt_10
ENSG00000213639	E037	chr2	28799199	28799870	+	672	CDS	696	2032	1674	1176	3944	1008	1614	1267	2056	1548	2086	1378	2864	2282	2049	conserved_exonBaseMean_gt_10
ENSG00000213639	E038	chr2	28799871	28799899	+	29	no_CDS	15	477	504	203	1066	205	348	203	586	357	613	299	735	603	451	conserved_exonBaseMean_gt_10
ENSG00000213639	E039	chr2	28799900	28801036	+	1137	no_CDS	867	2836	2202	1834	4891	1447	1917	1571	2040	2019	2333	1825	2826	2168	2550	conserved_exonBaseMean_gt_10
ENSG00000213639	E040	chr2	28801037	28801037	+	1	no_CDS	4	125	80	32	238	52	49	18	80	77	55	26	148	165	146	variability
ENSG00000213639	E041	chr2	28801038	28801038	+	1	no_CDS	4	125	80	32	241	53	50	18	80	78	55	27	150	165	146	variability
ENSG00000213639	E042	chr2	28801039	28801039	+	1	no_CDS	4	123	81	32	237	52	51	18	79	78	53	27	150	166	147	variability
ENSG00000213639	E043	chr2	28801040	28801040	+	1	no_CDS	4	123	79	34	237	56	52	18	80	81	53	27	150	169	148	variability
ENSG00000213639	E044	chr2	28801041	28801041	+	1	no_CDS	4	123	76	34	237	56	52	18	79	81	50	27	149	169	148	variability
ENSG00000213639	E045	chr2	28801042	28801365	+	324	no_CDS	158	462	418	253	812	224	197	152	215	294	230	200	483	376	418	conserved_exonBaseMean_gt_10
ENSG00000213639	E046	chr2	28801366	28801366	+	1	no_CDS	92	138	183	95	303	71	41	42	49	92	103	79	150	87	90	variability
ENSG00000213639	E047	chr2	28801367	28801367	+	1	no_CDS	92	138	183	95	304	71	41	42	49	92	102	79	150	88	91	variability
ENSG00000213639	E048	chr2	28801368	28801576	+	209	no_CDS	107	231	320	139	471	110	68	68	105	175	169	122	263	193	208	variability
ENSG00000213639	E049	chr2	28801577	28801647	+	71	no_CDS	1	84	127	43	154	31	27	26	57	72	56	40	98	98	97	conserved_exonBaseMean_gt_10
ENSG00000213639	E050	chr2	28801648	28801649	+	2	no_CDS	0	48	76	15	87	11	17	9	42	28	31	9	60	63	38	conserved_exonBaseMean_gt_10
ENSG00000213639	E051	chr2	28801650	28801652	+	3	no_CDS	0	45	68	11	73	10	17	8	34	25	26	8	54	52	39	conserved_exonBaseMean_gt_10
ENSG00000213639	E052	chr2	28801653	28801662	+	10	no_CDS	1	56	78	17	84	11	18	10	37	27	29	9	58	53	46	conserved_exonBaseMean_gt_10
ENSG00000213639	E053	chr2	28801663	28802304	+	642	no_CDS	136	441	481	204	623	151	175	158	236	297	210	132	421	371	299	conserved_exonBaseMean_gt_10
ENSG00000213639	E054	chr2	28802305	28802793	+	489	no_CDS	86	289	308	158	487	129	142	112	199	242	159	127	253	231	199	conserved_exonBaseMean_gt_10
ENSG00000213639	E055	chr2	28802794	28802800	+	7	no_CDS	0	27	44	24	80	10	23	11	19	22	20	19	45	28	25	conserved_exonBaseMean_gt_10
ENSG00000213639	E056	chr2	28802801	28802932	+	132	no_CDS	0	33	51	31	96	21	26	11	23	25	27	22	56	33	31	conserved_exonBaseMean_gt_10
ENSG00000213639	E057	chr2	28802933	28802939	+	7	no_CDS	0	5	3	11	39	7	4	3	5	3	4	7	12	7	6	variability
ENSG00000213639	E058	chr2	28802940	28802941	+	2	no_CDS	0	3	1	1	12	5	3	0	5	1	0	4	6	5	4	conserved_exonBaseMean_le_10
ENSG00000213639	E059	chr2	28802942	28802943	+	2	no_CDS	0	3	0	0	0	5	1	0	0	1	0	3	3	7	4	conserved_exonBaseMean_le_10
ENSG00000213639	E060	chr2	28802944	28802944	+	1	no_CDS	0	3	0	0	0	5	1	0	0	1	0	3	2	4	4	conserved_exonBaseMean_le_10
ENSG00000213654	E001	chr6	32190766	32190766	-	1	no_CDS	0	0	0	0	0	2	0	1	0	1	0	0	0	3	5	conserved_exonBaseMean_le_10
ENSG00000213654	E002	chr6	32190767	32190767	-	1	no_CDS	0	0	0	0	0	2	0	1	0	1	0	0	1	4	5	conserved_exonBaseMean_le_10
ENSG00000213654	E003	chr6	32190768	32190770	-	3	no_CDS	0	0	0	2	1	2	0	4	0	1	1	0	4	7	7	conserved_exonBaseMean_le_10
ENSG00000213654	E004	chr6	32190771	32191266	-	496	no_CDS	0	0	0	1018	236	1340	785	698	141	1976	437	1501	469	264	970	conserved_exonBaseMean_gt_10
ENSG00000213654	E005	chr6	32191267	32191503	-	237	CDS	0	0	0	1095	225	1486	620	687	117	1966	352	1498	260	161	733	conserved_exonBaseMean_gt_10
ENSG00000213654	E006	chr6	32191504	32191708	-	205	no_CDS	0	0	0	16	0	13	20	19	2	25	2	16	2	2	11	variability
ENSG00000213654	E007	chr6	32191709	32191870	-	162	CDS	0	0	0	883	169	1221	535	580	82	1584	274	1261	197	120	513	conserved_exonBaseMean_gt_10
ENSG00000213654	E008	chr6	32191871	32191908	-	38	CDS	0	0	0	549	93	701	309	336	46	901	157	707	112	62	269	conserved_exonBaseMean_gt_10
ENSG00000213654	E009	chr6	32191909	32192147	-	239	no_CDS	0	0	0	27	2	28	55	63	4	152	10	100	30	12	78	variability
ENSG00000213654	E010	chr6	32192148	32192250	-	103	CDS	0	0	0	535	111	737	293	337	50	1015	189	785	91	78	203	conserved_exonBaseMean_gt_10
ENSG00000213654	E011	chr6	32192251	32192272	-	22	CDS	0	0	0	40	7	38	17	24	1	50	22	41	5	2	4	variability
ENSG00000213654	E012	chr6	32192273	32192471	-	199	no_CDS	0	0	0	34	3	33	30	41	2	36	6	24	7	2	6	variability
ENSG00000213654	E013	chr6	32192472	32192516	-	45	CDS	0	0	0	410	73	513	171	197	39	652	144	500	64	50	116	conserved_exonBaseMean_gt_10
ENSG00000213654	E014	chr6	32192517	32192663	-	147	CDS	0	0	0	386	81	433	148	172	35	588	112	469	58	52	104	conserved_exonBaseMean_gt_10
ENSG00000213654	E015	chr6	32192664	32192888	-	225	CDS	0	0	0	162	36	130	99	115	18	186	39	144	26	42	56	conserved_exonBaseMean_gt_10
ENSG00000213654	E016	chr6	32192889	32192898	-	10	no_CDS	0	0	0	24	4	18	10	20	1	15	9	17	5	8	5	conserved_exonBaseMean_le_10
ENSG00000213654	E017	chr6	32192899	32192901	-	3	no_CDS	0	0	0	23	3	13	8	18	0	14	4	11	5	5	3	conserved_exonBaseMean_le_10
ENSG00000213654	E018	chr6	32192902	32192907	-	6	no_CDS	0	0	0	11	2	7	5	13	0	4	2	5	3	4	1	conserved_exonBaseMean_le_10
ENSG00000213654	E019	chr6	32192908	32192913	-	6	no_CDS	0	0	0	9	0	1	1	4	0	3	2	3	2	1	1	conserved_exonBaseMean_le_10
ENSG00000213654	E020	chr6	32192914	32192917	-	4	no_CDS	0	0	0	6	0	0	1	1	0	1	0	3	2	0	0	conserved_exonBaseMean_le_10
ENSG00000213654	E021	chr6	32192918	32192921	-	4	no_CDS	0	0	0	6	0	0	1	1	0	1	0	2	2	0	0	conserved_exonBaseMean_le_10
ENSG00000213654	E022	chr6	32192922	32192922	-	1	no_CDS	0	0	0	1	0	0	1	0	0	0	0	0	2	0	0	conserved_exonBaseMean_le_10
ENSG00000213654	E023	chr6	32192923	32192928	-	6	no_CDS	0	0	0	1	0	0	1	0	0	0	0	0	2	0	0	conserved_exonBaseMean_le_10
ENSG00000213654	E024	chr6	32192929	32192937	-	9	no_CDS	0	0	0	0	0	0	0	0	0	0	0	0	0	0	0	not_eval
ENSG00000213672	E001	chr3	48673846	48673846	-	1	no_CDS	3	3	4	2	6	1	5	7	0	0	2	3	9	1	0	conserved_exonBaseMean_le_10
ENSG00000213672	E002	chr3	48673847	48673847	-	1	no_CDS	4	3	4	2	6	2	5	8	1	0	2	3	9	1	0	conserved_exonBaseMean_le_10
ENSG00000213672	E003	chr3	48673848	48673848	-	1	no_CDS	4	3	4	2	6	2	5	8	3	0	2	3	9	1	0	conserved_exonBaseMean_le_10
ENSG00000213672	E004	chr3	48673849	48673849	-	1	no_CDS	4	3	4	2	6	2	7	8	4	0	3	3	9	1	0	conserved_exonBaseMean_le_10
ENSG00000213672	E005	chr3	48673850	48674747	-	898	CDS	59	880	91	911	476	467	396	506	68	225	66	200	223	62	309	conserved_exonBaseMean_gt_10
ENSG00000213672	E006	chr3	48678554	48678563	-	10	CDS	0	23	3	18	3	5	13	18	3	4	8	9	0	2	1	conserved_exonBaseMean_le_10
ENSG00000213672	E007	chr3	48678564	48678625	-	62	CDS	8	281	37	249	110	147	116	156	23	80	32	66	68	20	94	conserved_exonBaseMean_gt_10
ENSG00000213672	E008	chr3	48678626	48678736	-	111	CDS	11	277	52	266	123	143	122	128	28	71	31	68	79	22	83	conserved_exonBaseMean_gt_10
ENSG00000213672	E009	chr3	48678877	48678969	-	93	CDS	14	274	51	267	119	136	131	129	20	69	24	63	72	16	91	conserved_exonBaseMean_gt_10
ENSG00000213672	E010	chr3	48678970	48679054	-	85	CDS	2	27	0	24	2	3	5	6	1	2	2	1	2	0	6	conserved_exonBaseMean_le_10
ENSG00000213672	E011	chr3	48679055	48679183	-	129	CDS	13	321	36	297	118	136	142	138	15	72	15	72	66	17	101	conserved_exonBaseMean_gt_10
ENSG00000213672	E012	chr3	48679377	48679457	-	81	CDS	12	255	25	229	122	117	121	116	19	61	16	65	47	19	76	conserved_exonBaseMean_gt_10
ENSG00000213672	E013	chr3	48679575	48679713	-	139	CDS	14	305	32	258	134	154	104	122	17	79	19	74	78	20	78	conserved_exonBaseMean_gt_10
ENSG00000213672	E014	chr3	48679801	48679887	-	87	CDS	14	209	24	184	125	131	76	98	20	51	10	51	87	13	64	conserved_exonBaseMean_gt_10
ENSG00000213672	E015	chr3	48680059	48680229	-	171	CDS	15	253	30	309	190	193	120	153	20	108	21	69	86	28	96	conserved_exonBaseMean_gt_10
ENSG00000213672	E016	chr3	48681287	48681313	-	27	CDS	8	107	15	138	114	76	64	62	12	58	12	33	39	16	39	conserved_exonBaseMean_gt_10
ENSG00000213672	E017	chr3	48681314	48681412	-	99	CDS	24	167	23	181	149	118	90	92	17	60	11	40	67	23	62	conserved_exonBaseMean_gt_10
ENSG00000213672	E018	chr3	48681413	48681421	-	9	CDS	22	118	12	113	94	75	56	64	9	27	10	24	45	14	52	conserved_exonBaseMean_gt_10
ENSG00000213672	E019	chr3	48681422	48681780	-	359	CDS	39	699	68	581	271	302	215	256	38	183	40	162	156	53	236	conserved_exonBaseMean_gt_10
ENSG00000213672	E020	chr3	48682045	48682135	-	91	CDS	16	300	35	242	128	116	115	144	27	98	20	73	79	28	81	conserved_exonBaseMean_gt_10
ENSG00000213672	E021	chr3	48682136	48682156	-	21	CDS	4	106	18	90	45	41	14	12	1	38	2	28	22	2	29	macaque_down
ENSG00000213672	E022	chr3	48682348	48682552	-	205	CDS	24	344	42	314	158	135	184	226	34	122	29	102	66	26	101	conserved_exonBaseMean_gt_10
ENSG00000213672	E023	chr3	48682869	48682902	-	34	no_CDS	0	8	1	10	3	4	1	2	0	3	1	1	0	0	5	conserved_exonBaseMean_le_10
ENSG00000213672	E024	chr3	48682903	48683012	-	110	CDS	21	212	23	232	106	87	109	124	15	57	18	61	37	19	72	conserved_exonBaseMean_gt_10
ENSG00000213672	E025	chr3	48683013	48683041	-	29	no_CDS	1	23	3	35	9	14	10	18	1	2	0	1	2	0	8	conserved_exonBaseMean_le_10
ENSG00000213672	E026	chr3	48684704	48684761	-	58	no_CDS	1	1	2	3	0	0	8	0	0	0	0	0	0	0	1	conserved_exonBaseMean_le_10
ENSG00000213672	E027	chr3	48684813	48684870	-	58	no_CDS	0	11	4	8	0	0	16	12	0	4	0	0	0	0	3	conserved_exonBaseMean_le_10
ENSG00000213672	E028	chr3	48685637	48685655	-	19	CDS	17	106	18	129	63	42	42	60	9	27	5	27	18	14	39	conserved_exonBaseMean_gt_10
ENSG00000213672	E029	chr3	48685656	48685677	-	22	CDS	16	96	17	107	73	45	38	55	8	22	9	26	23	15	33	conserved_exonBaseMean_gt_10
ENSG00000213672	E030	chr3	48685678	48685887	-	210	CDS	17	98	20	95	79	50	39	46	4	26	13	25	25	15	35	conserved_exonBaseMean_gt_10
ENSG00000213672	E031	chr3	48685888	48685898	-	11	no_CDS	3	4	3	6	0	0	3	1	0	2	2	1	2	0	0	conserved_exonBaseMean_le_10
ENSG00000213672	E032	chr3	48685899	48685902	-	4	no_CDS	0	0	0	2	0	0	2	1	0	0	0	1	0	0	0	conserved_exonBaseMean_le_10
ENSG00000213672	E033	chr3	48685903	48685903	-	1	no_CDS	0	0	0	0	0	0	0	1	0	0	0	0	0	0	0	conserved_exonBaseMean_le_10
ENSG00000213672	E034	chr3	48685904	48685908	-	5	no_CDS	0	0	0	0	0	0	0	1	0	0	0	0	0	0	0	conserved_exonBaseMean_le_10
ENSG00000213672	E035	chr3	48685909	48685913	-	5	no_CDS	0	0	0	0	0	0	0	1	0	0	0	0	0	0	0	conserved_exonBaseMean_le_10
ENSG00000213672	E036	chr3	48685914	48685915	-	2	no_CDS	0	0	0	0	0	0	0	1	0	0	0	0	0	0	0	conserved_exonBaseMean_le_10
ENSG00000213672	E037	chr3	48685916	48685929	-	14	no_CDS	0	0	0	0	0	0	0	1	0	0	0	0	0	0	0	conserved_exonBaseMean_le_10
ENSG00000213672	E038	chr3	48685930	48685931	-	2	no_CDS	0	0	0	0	0	0	0	1	0	0	0	0	0	0	0	conserved_exonBaseMean_le_10
ENSG00000213689	E001	chr3	48466228	48466233	+	6	no_CDS	0	5	2	3	1	0	0	1	0	11	2	7	1	3	5	conserved_exonBaseMean_le_10
ENSG00000213689	E002	chr3	48466234	48466239	+	6	no_CDS	0	5	2	3	1	0	0	1	0	11	2	7	1	3	5	conserved_exonBaseMean_le_10
ENSG00000213689	E003	chr3	48466240	48466242	+	3	no_CDS	0	7	2	5	1	1	0	1	0	10	6	8	1	3	5	conserved_exonBaseMean_le_10
ENSG00000213689	E004	chr3	48466243	48466248	+	6	no_CDS	1	20	2	6	1	3	2	2	0	11	10	14	1	3	5	conserved_exonBaseMean_le_10
ENSG00000213689	E005	chr3	48466249	48466309	+	61	no_CDS	33	177	26	54	26	86	23	16	6	92	41	80	17	4	22	conserved_exonBaseMean_gt_10
ENSG00000213689	E006	chr3	48466310	48466629	+	320	CDS	31	191	20	17	3	25	18	8	5	48	17	37	5	5	13	variability
ENSG00000213689	E007	chr3	48466630	48466739	+	110	CDS	54	411	68	95	38	169	35	35	15	207	71	187	42	9	49	conserved_exonBaseMean_gt_10
ENSG00000213689	E008	chr3	48466740	48467064	+	325	CDS	124	1087	219	216	105	418	94	107	48	485	187	504	101	29	118	conserved_exonBaseMean_gt_10
ENSG00000213689	E009	chr3	48467065	48467642	+	578	CDS	186	1538	374	352	162	696	137	173	70	646	225	694	128	44	245	conserved_exonBaseMean_gt_10
ENSG00000213689	E010	chr3	48467643	48467644	+	2	no_CDS	4	10	9	2	6	4	17	27	11	1	2	5	4	3	7	macaque_up
ENSG00000213689	E011	chr3	48467645	48467647	+	3	no_CDS	3	11	6	3	6	4	17	27	11	2	2	5	4	3	7	macaque_up
ENSG00000213689	E012	chr3	48467648	48467657	+	10	no_CDS	4	13	6	4	5	4	17	24	10	2	2	7	2	3	7	variability
ENSG00000213689	E013	chr3	48467658	48467658	+	1	no_CDS	4	13	6	4	5	4	16	22	8	2	2	5	1	0	7	variability
ENSG00000213689	E014	chr3	48467659	48467797	+	139	no_CDS	13	29	10	12	8	9	22	27	15	15	8	11	2	2	18	variability
ENSG00000213689	E015	chr3	48467798	48468282	+	485	no_CDS	33	77	26	17	17	15	18	13	6	35	10	24	6	3	19	conserved_exonBaseMean_gt_10
ENSG00000213699	E001	chr2	26764249	26764279	+	31	no_CDS	2	1	0	4	1	8	2	2	0	8	1	2	0	2	0	conserved_exonBaseMean_le_10
ENSG00000213699	E002	chr2	26764280	26764283	+	4	no_CDS	2	1	0	4	3	8	3	2	0	10	1	2	0	2	1	conserved_exonBaseMean_le_10
ENSG00000213699	E003	chr2	26764284	26764284	+	1	no_CDS	2	1	0	4	3	8	3	2	0	10	1	2	0	2	1	conserved_exonBaseMean_le_10
ENSG00000213699	E004	chr2	26764285	26764286	+	2	no_CDS	2	3	0	5	3	8	3	4	0	10	1	2	0	2	1	conserved_exonBaseMean_le_10
ENSG00000213699	E005	chr2	26764287	26764287	+	1	no_CDS	2	3	0	5	3	8	3	4	0	10	1	2	0	2	1	conserved_exonBaseMean_le_10
ENSG00000213699	E006	chr2	26764288	26764426	+	139	CDS	19	61	14	54	48	176	46	64	6	63	29	59	14	19	33	conserved_exonBaseMean_gt_10
ENSG00000213699	E007	chr2	26774251	26774323	+	73	CDS	18	75	13	87	55	250	57	68	14	91	38	82	25	26	38	conserved_exonBaseMean_gt_10
ENSG00000213699	E008	chr2	26775044	26775215	+	172	CDS	25	111	19	119	102	351	79	106	30	138	49	145	25	24	64	conserved_exonBaseMean_gt_10
ENSG00000213699	E009	chr2	26775464	26775676	+	213	CDS	24	84	22	111	102	318	78	101	21	120	44	152	34	25	70	conserved_exonBaseMean_gt_10
ENSG00000213699	E010	chr2	26776372	26776482	+	111	CDS	13	71	39	106	83	230	57	80	13	87	46	121	27	23	42	conserved_exonBaseMean_gt_10
ENSG00000213699	E011	chr2	26778042	26778855	+	814	CDS	59	272	78	255	206	702	199	239	35	247	136	299	71	68	162	conserved_exonBaseMean_gt_10
ENSG00000213699	E012	chr2	26778856	26778857	+	2	no_CDS	14	29	7	11	21	45	20	18	3	11	2	9	7	5	32	variability
ENSG00000213699	E013	chr2	26778858	26778860	+	3	no_CDS	14	29	7	11	21	45	20	18	3	11	2	11	7	5	32	variability
ENSG00000213699	E014	chr2	26778861	26778930	+	70	no_CDS	19	31	8	12	22	54	20	18	4	11	2	11	8	7	35	variability
ENSG00000213699	E015	chr2	26778931	26781122	+	2192	no_CDS	143	397	122	188	242	753	302	274	70	211	79	214	122	130	196	conserved_exonBaseMean_gt_10
ENSG00000213699	E016	chr2	26781123	26781139	+	17	no_CDS	12	11	10	11	7	27	3	1	2	7	7	6	11	12	14	variability
ENSG00000213699	E017	chr2	26781140	26781187	+	48	no_CDS	5	11	9	5	3	17	6	5	3	10	5	7	8	10	13	conserved_exonBaseMean_le_10
ENSG00000213699	E018	chr2	26781188	26781209	+	22	no_CDS	1	8	5	5	2	7	6	4	2	6	4	4	6	5	6	conserved_exonBaseMean_le_10
ENSG00000213719	E001	chr6	31730583	31731003	-	421	CDS	1	0	0	2954	2139	3404	2673	2851	2744	3018	3882	4006	4398	2873	4217	conserved_exonBaseMean_gt_10
ENSG00000213719	E002	chr6	31731628	31732009	-	382	no_CDS	0	0	0	198	141	508	23	16	13	51	141	131	60	12	32	variability
ENSG00000213719	E003	chr6	31732010	31732110	-	101	CDS	0	0	0	127	88	326	15	3	4	33	70	87	27	4	14	variability
ENSG00000213719	E004	chr6	31732111	31732216	-	106	CDS	0	0	0	142	187	347	73	65	159	59	263	106	247	132	47	conserved_exonBaseMean_gt_10
ENSG00000213719	E005	chr6	31732217	31732398	-	182	CDS	0	0	0	3574	2907	4272	1901	1963	2390	3313	4927	4829	5832	3770	5131	conserved_exonBaseMean_gt_10
ENSG00000213719	E006	chr6	31733566	31733672	-	107	CDS	0	0	0	3171	2262	3748	1359	1397	1558	2911	3754	4148	4354	2957	4488	conserved_exonBaseMean_gt_10
ENSG00000213719	E007	chr6	31733836	31733961	-	126	CDS	0	0	0	3997	2186	4586	1457	1528	1453	3600	3728	4927	4029	2805	4918	conserved_exonBaseMean_gt_10
ENSG00000213719	E008	chr6	31734154	31734263	-	110	CDS	0	0	0	3151	1672	3665	952	1049	888	2915	2906	3919	3038	2172	3858	conserved_exonBaseMean_gt_10
ENSG00000213719	E009	chr6	31736262	31736313	-	52	CDS	0	0	0	1935	985	2150	562	700	482	1939	1753	2428	1928	1327	2430	conserved_exonBaseMean_gt_10
ENSG00000213719	E010	chr6	31736314	31736531	-	218	no_CDS	0	0	0	969	454	1198	269	350	164	1184	933	1238	1105	827	1604	conserved_exonBaseMean_gt_10
ENSG00000213719	E011	chr6	31736532	31736539	-	8	no_CDS	0	0	0	19	8	20	4	5	3	9	10	17	9	5	22	conserved_exonBaseMean_le_10
ENSG00000213722	E001	chr6	31727039	31727039	-	1	no_CDS	0	0	0	5	0	4	0	1	0	3	0	3	0	0	0	conserved_exonBaseMean_le_10
ENSG00000213722	E002	chr6	31727040	31727040	-	1	no_CDS	0	0	0	5	0	4	0	1	0	3	0	4	0	0	0	conserved_exonBaseMean_le_10
ENSG00000213722	E003	chr6	31727041	31727353	-	313	CDS	0	0	0	240	40	304	19	32	17	173	62	175	48	21	49	conserved_exonBaseMean_gt_10
ENSG00000213722	E004	chr6	31727543	31727692	-	150	CDS	0	0	0	186	38	291	14	21	21	162	81	130	61	22	43	conserved_exonBaseMean_gt_10
ENSG00000213722	E005	chr6	31728173	31728292	-	120	CDS	0	0	0	120	38	211	20	14	10	135	64	95	38	10	27	conserved_exonBaseMean_gt_10
ENSG00000213722	E006	chr6	31728451	31728524	-	74	CDS	0	0	0	148	32	205	23	20	9	117	62	113	45	13	22	conserved_exonBaseMean_gt_10
ENSG00000213722	E007	chr6	31728646	31728745	-	100	CDS	0	0	0	178	38	241	23	16	12	150	55	118	37	14	26	conserved_exonBaseMean_gt_10
ENSG00000213722	E008	chr6	31728865	31729225	-	361	CDS	1	0	0	222	45	244	30	17	9	165	51	137	34	16	27	conserved_exonBaseMean_gt_10
ENSG00000213722	E009	chr6	31730051	31730268	-	218	no_CDS	0	0	0	138	14	113	16	16	3	83	32	81	14	3	25	conserved_exonBaseMean_gt_10
ENSG00000213722	E010	chr6	31730269	31730270	-	2	no_CDS	0	0	0	14	4	11	2	4	1	25	17	23	5	0	12	variability
ENSG00000213722	E011	chr6	31730271	31730296	-	26	no_CDS	0	0	0	16	7	12	3	5	1	30	17	23	7	0	12	variability
ENSG00000213762	E001	chr19	57614217	57614217	+	1	no_CDS	0	0	0	0	0	0	0	0	0	0	0	0	1	0	1	conserved_exonBaseMean_le_10
ENSG00000213762	E002	chr19	57614218	57614220	+	3	no_CDS	0	0	0	0	0	0	0	0	0	0	0	0	1	0	1	conserved_exonBaseMean_le_10
ENSG00000213762	E003	chr19	57614221	57614221	+	1	no_CDS	0	0	0	0	0	0	0	0	0	0	0	0	1	0	1	conserved_exonBaseMean_le_10
ENSG00000213762	E004	chr19	57614222	57614503	+	282	no_CDS	36	55	48	38	19	47	115	168	53	131	104	87	43	34	34	variability
ENSG00000213762	E005	chr19	57619412	57619508	+	97	CDS	29	66	51	39	18	52	154	183	56	107	90	91	90	72	44	conserved_exonBaseMean_gt_10
ENSG00000213762	E006	chr19	57620160	57621923	+	1764	CDS	261	849	551	601	241	573	941	1120	494	1484	1120	1192	1068	716	762	conserved_exonBaseMean_gt_10
ENSG00000213762	E007	chr19	57621924	57621924	+	1	no_CDS	17	25	14	31	12	34	31	42	19	50	30	41	57	44	30	conserved_exonBaseMean_gt_10
ENSG00000213762	E008	chr19	57621925	57621926	+	2	no_CDS	15	27	14	33	12	36	32	45	19	51	29	42	59	44	30	conserved_exonBaseMean_gt_10
ENSG00000213762	E009	chr19	57621927	57621927	+	1	no_CDS	13	27	14	33	13	37	32	45	19	51	29	42	59	44	30	conserved_exonBaseMean_gt_10
ENSG00000213762	E010	chr19	57621928	57623353	+	1426	no_CDS	87	300	173	259	82	330	247	238	129	519	279	333	456	306	266	conserved_exonBaseMean_gt_10
ENSG00000213762	E011	chr19	57623354	57623358	+	5	no_CDS	0	7	11	4	0	3	15	25	6	3	4	8	18	12	5	conserved_exonBaseMean_le_10
ENSG00000213762	E012	chr19	57623359	57623359	+	1	no_CDS	0	9	11	4	0	3	14	25	6	3	4	8	16	10	4	conserved_exonBaseMean_le_10
ENSG00000213762	E013	chr19	57623360	57623360	+	1	no_CDS	0	9	11	4	0	3	14	25	6	3	4	8	16	10	4	conserved_exonBaseMean_le_10
ENSG00000213762	E014	chr19	57623361	57623361	+	1	no_CDS	0	9	11	4	0	3	14	25	6	3	4	8	16	10	4	conserved_exonBaseMean_le_10
ENSG00000213762	E015	chr19	57623362	57623547	+	186	no_CDS	6	15	19	8	2	12	61	62	26	16	11	16	28	18	16	variability
ENSG00000213762	E016	chr19	57623548	57624377	+	830	no_CDS	40	67	47	52	12	33	137	147	78	57	27	30	77	49	62	variability
ENSG00000213780	E001	chr6	30908171	30908182	+	12	no_CDS	0	0	0	1	0	0	0	0	0	1	1	0	1	1	3	conserved_exonBaseMean_le_10
ENSG00000213780	E002	chr6	30908183	30908213	+	31	no_CDS	0	0	0	5	1	4	3	4	1	2	2	6	7	3	20	conserved_exonBaseMean_le_10
ENSG00000213780	E003	chr6	30908214	30908403	+	190	no_CDS	0	0	0	160	72	89	71	100	56	108	57	130	106	71	308	conserved_exonBaseMean_gt_10
ENSG00000213780	E004	chr6	30909034	30909173	+	140	CDS	0	0	0	162	92	91	59	95	71	106	72	149	111	85	276	conserved_exonBaseMean_gt_10
ENSG00000213780	E005	chr6	30909435	30909539	+	105	CDS	0	0	0	84	53	59	35	63	49	72	56	92	53	37	164	conserved_exonBaseMean_gt_10
ENSG00000213780	E006	chr6	30909932	30910063	+	132	CDS	0	0	0	133	68	82	53	86	57	116	74	132	68	51	236	conserved_exonBaseMean_gt_10
ENSG00000213780	E007	chr6	30910665	30910761	+	97	CDS	0	0	0	94	52	79	40	62	31	85	56	90	65	43	183	conserved_exonBaseMean_gt_10
ENSG00000213780	E008	chr6	30910853	30910941	+	89	CDS	0	0	0	53	32	60	27	46	20	52	37	72	37	30	114	conserved_exonBaseMean_gt_10
ENSG00000213780	E009	chr6	30911158	30911269	+	112	CDS	0	0	0	62	40	57	27	51	23	58	35	69	49	43	117	conserved_exonBaseMean_gt_10
ENSG00000213780	E010	chr6	30911431	30911499	+	69	CDS	0	0	0	85	38	41	39	45	31	52	33	57	56	49	135	conserved_exonBaseMean_gt_10
ENSG00000213780	E011	chr6	30911684	30911767	+	84	CDS	0	0	0	103	40	39	38	38	41	79	44	74	67	54	148	conserved_exonBaseMean_gt_10
ENSG00000213780	E012	chr6	30911768	30912013	+	246	CDS	0	0	0	33	10	8	15	12	9	10	1	19	14	7	49	conserved_exonBaseMean_gt_10
ENSG00000213780	E013	chr6	30912014	30912146	+	133	CDS	0	0	0	128	76	72	59	71	51	130	77	121	96	80	199	conserved_exonBaseMean_gt_10
ENSG00000213780	E014	chr6	30912147	30912327	+	181	no_CDS	0	0	0	5	2	4	6	5	10	5	0	2	2	2	13	conserved_exonBaseMean_le_10
ENSG00000213780	E015	chr6	30912328	30912458	+	131	CDS	0	0	0	104	69	86	56	56	46	123	66	121	101	66	182	conserved_exonBaseMean_gt_10
ENSG00000213780	E016	chr6	30913110	30913157	+	48	CDS	0	0	0	64	35	57	40	37	29	71	45	73	65	44	108	conserved_exonBaseMean_gt_10
ENSG00000213780	E017	chr6	30913158	30913308	+	151	no_CDS	0	0	0	22	3	10	7	5	4	12	8	11	7	3	8	conserved_exonBaseMean_le_10
ENSG00000213780	E018	chr6	30913309	30913387	+	79	CDS	0	0	0	59	40	58	41	38	42	62	32	71	60	42	113	conserved_exonBaseMean_gt_10
ENSG00000213780	E019	chr6	30913811	30914097	+	287	CDS	0	0	0	57	40	54	32	32	36	60	28	61	43	26	118	conserved_exonBaseMean_gt_10
ENSG00000213780	E020	chr6	30914098	30914101	+	4	no_CDS	0	0	0	1	3	0	0	1	0	0	0	0	0	1	3	conserved_exonBaseMean_le_10
ENSG00000213780	E021	chr6	30914102	30914105	+	4	no_CDS	0	0	0	1	3	0	0	1	0	0	0	0	0	1	3	conserved_exonBaseMean_le_10
ENSG00000213782	E001	chr12	12813359	12813360	+	2	no_CDS	43	53	48	46	22	25	15	23	26	45	45	23	16	23	36	conserved_exonBaseMean_gt_10
ENSG00000213782	E002	chr12	12813361	12813454	+	94	no_CDS	263	446	241	299	85	208	186	210	113	362	195	257	114	130	323	conserved_exonBaseMean_gt_10
ENSG00000213782	E003	chr12	12814131	12815983	+	1853	no_CDS	430	681	503	347	106	256	335	384	253	576	409	443	247	281	516	conserved_exonBaseMean_gt_10
ENSG00000213782	E004	chr12	12815984	12816496	+	513	no_CDS	12	18	21	15	6	12	14	14	5	12	12	11	10	4	6	conserved_exonBaseMean_gt_10
ENSG00000213809	E001	chr12	10373009	10373231	-	223	CDS	0	0	10	7	13	9	62	216	43	461	320	233	75	118	84	conserved_exonBaseMean_gt_10
ENSG00000213809	E002	chr12	10378132	10378235	-	104	CDS	0	0	9	3	4	8	42	125	28	250	208	127	60	78	50	conserved_exonBaseMean_gt_10
ENSG00000213809	E003	chr12	10378554	10378705	-	152	CDS	0	0	3	3	4	10	46	156	43	276	265	152	59	112	37	conserved_exonBaseMean_gt_10
ENSG00000213809	E004	chr12	10379447	10379482	-	36	CDS	0	1	0	3	1	5	23	79	25	163	179	81	36	72	21	conserved_exonBaseMean_gt_10
ENSG00000213809	E005	chr12	10379700	10379792	-	93	CDS	0	0	4	6	2	5	31	110	32	165	173	80	44	68	22	conserved_exonBaseMean_gt_10
ENSG00000213809	E006	chr12	10386903	10387010	-	108	CDS	0	0	5	5	3	2	34	125	38	161	194	107	34	84	27	conserved_exonBaseMean_gt_10
ENSG00000213809	E007	chr12	10388771	10388875	-	105	no_CDS	0	0	3	3	3	4	27	141	42	197	186	125	26	69	36	conserved_exonBaseMean_gt_10
ENSG00000213809	E008	chr12	10389943	10390062	-	120	no_CDS	0	0	2	1	0	1	21	108	23	137	130	77	15	47	29	variability
ENSG00000213853	E001	chr16	10532787	10533092	-	306	CDS	1	1	2	5	2	40	0	0	0	50	36	71	165	84	176	conserved_exonBaseMean_gt_10
ENSG00000213853	E002	chr16	10537928	10538074	-	147	CDS	0	1	2	4	1	42	0	0	0	50	27	80	112	70	156	conserved_exonBaseMean_gt_10
ENSG00000213853	E003	chr16	10543570	10543660	-	91	CDS	0	0	1	3	2	38	0	0	0	31	18	68	90	56	146	conserved_exonBaseMean_gt_10
ENSG00000213853	E004	chr16	10547540	10547677	-	138	CDS	2	0	0	6	1	34	0	0	0	42	19	83	87	46	136	conserved_exonBaseMean_gt_10
ENSG00000213853	E005	chr16	10580549	10580631	-	83	no_CDS	2	0	0	4	0	8	0	0	0	19	10	44	31	21	65	conserved_exonBaseMean_gt_10
ENSG00000213886	E001	chr6	29555609	29555614	-	6	no_CDS	0	0	0	0	20	11	0	0	0	20	10	19	2	24	1	conserved_exonBaseMean_le_10
ENSG00000213886	E002	chr6	29555615	29555618	-	4	no_CDS	0	0	0	0	23	12	0	0	0	25	9	26	3	28	4	conserved_exonBaseMean_le_10
ENSG00000213886	E003	chr6	29555619	29556350	-	732	CDS	0	0	0	313	1643	1052	2	1	7	4121	802	3314	221	2257	452	conserved_exonBaseMean_gt_10
ENSG00000213886	E004	chr6	29559105	29559316	-	212	no_CDS	0	0	0	1	1	2	0	0	0	264	53	208	0	9	2	variability
ENSG00000213886	E005	chr6	29559675	29559732	-	58	CDS	0	0	0	47	179	147	1	1	0	603	89	419	24	280	62	conserved_exonBaseMean_gt_10
ENSG00000213886	E006	chr6	29559733	29559734	-	2	no_CDS	0	0	0	0	1	5	0	0	0	2	1	1	0	7	0	conserved_exonBaseMean_le_10
ENSG00000213928	E001	chr14	24161246	24161249	+	4	no_CDS	10	2	4	2	6	8	4	2	6	8	0	7	4	5	13	conserved_exonBaseMean_le_10
ENSG00000213928	E002	chr14	24161250	24161252	+	3	no_CDS	10	2	4	2	6	8	4	1	5	8	0	8	5	5	10	conserved_exonBaseMean_le_10
ENSG00000213928	E003	chr14	24161253	24161254	+	2	no_CDS	9	2	4	2	6	9	4	1	6	9	0	8	5	5	14	conserved_exonBaseMean_le_10
ENSG00000213928	E004	chr14	24161255	24161257	+	3	no_CDS	11	3	4	2	6	9	4	1	6	9	0	8	5	5	14	conserved_exonBaseMean_le_10
ENSG00000213928	E005	chr14	24161258	24161258	+	1	no_CDS	11	2	4	2	6	8	3	1	6	9	0	8	5	5	14	conserved_exonBaseMean_le_10
ENSG00000213928	E006	chr14	24161259	24161260	+	2	no_CDS	11	2	4	2	6	7	3	1	6	9	0	8	5	5	14	conserved_exonBaseMean_le_10
ENSG00000213928	E007	chr14	24161261	24161264	+	4	no_CDS	13	4	5	2	6	8	4	1	6	11	0	12	6	5	15	conserved_exonBaseMean_le_10
ENSG00000213928	E008	chr14	24161265	24161265	+	1	no_CDS	13	5	4	2	5	7	5	1	6	11	0	12	6	2	15	conserved_exonBaseMean_le_10
ENSG00000213928	E009	chr14	24161266	24161267	+	2	no_CDS	17	10	5	2	5	7	5	2	7	11	2	13	7	2	15	conserved_exonBaseMean_le_10
ENSG00000213928	E010	chr14	24161268	24161277	+	10	no_CDS	32	37	14	11	10	17	18	30	10	32	13	29	16	4	25	conserved_exonBaseMean_gt_10
ENSG00000213928	E011	chr14	24161278	24161283	+	6	no_CDS	36	42	28	16	12	26	19	36	13	41	20	34	24	4	27	conserved_exonBaseMean_gt_10
ENSG00000213928	E012	chr14	24161284	24161286	+	3	no_CDS	66	84	36	44	16	44	35	69	17	79	32	56	26	10	40	conserved_exonBaseMean_gt_10
ENSG00000213928	E013	chr14	24161287	24161338	+	52	no_CDS	269	437	142	185	66	254	153	326	75	540	123	312	85	46	212	conserved_exonBaseMean_gt_10
ENSG00000213928	E014	chr14	24161667	24161672	+	6	no_CDS	4	22	16	9	2	21	3	18	19	28	16	16	15	7	14	conserved_exonBaseMean_gt_10
ENSG00000213928	E015	chr14	24161673	24161890	+	218	no_CDS	78	167	87	21	10	44	16	44	34	198	58	91	54	29	79	variability
ENSG00000213928	E016	chr14	24162144	24162324	+	181	CDS	562	1306	485	409	157	690	403	721	277	1464	417	813	267	143	585	conserved_exonBaseMean_gt_10
ENSG00000213928	E017	chr14	24162966	24163149	+	184	CDS	716	1654	719	490	218	832	438	847	454	1847	694	961	437	215	757	conserved_exonBaseMean_gt_10
ENSG00000213928	E018	chr14	24163378	24163508	+	131	CDS	480	1192	582	377	181	653	320	687	408	1457	598	732	406	177	525	conserved_exonBaseMean_gt_10
ENSG00000213928	E019	chr14	24163509	24163877	+	369	CDS	74	155	34	50	12	63	40	71	27	141	63	88	41	26	48	conserved_exonBaseMean_gt_10
ENSG00000213928	E020	chr14	24163878	24163959	+	82	CDS	291	754	341	230	113	457	215	507	278	979	373	487	323	124	372	conserved_exonBaseMean_gt_10
ENSG00000213928	E021	chr14	24163960	24164062	+	103	no_CDS	22	71	9	16	2	28	26	53	20	123	28	51	18	23	26	variability
ENSG00000213928	E022	chr14	24164063	24164134	+	72	CDS	277	644	314	184	88	421	161	386	226	785	296	388	276	140	300	conserved_exonBaseMean_gt_10
ENSG00000213928	E023	chr14	24164135	24164586	+	452	CDS	140	676	198	171	53	225	62	121	38	323	83	207	112	45	142	conserved_exonBaseMean_gt_10
ENSG00000213928	E024	chr14	24164587	24164613	+	27	CDS	44	148	41	39	12	48	18	27	20	130	53	75	43	9	28	conserved_exonBaseMean_gt_10
ENSG00000213928	E025	chr14	24164614	24164955	+	342	CDS	413	1537	585	446	169	870	403	974	428	1841	534	953	524	237	705	conserved_exonBaseMean_gt_10
ENSG00000213928	E026	chr14	24164956	24165056	+	101	CDS	38	214	18	56	7	54	41	118	8	92	11	81	17	8	48	conserved_exonBaseMean_gt_10
ENSG00000213928	E027	chr14	24165057	24165183	+	127	CDS	60	285	29	63	12	63	43	144	19	136	32	113	23	24	85	conserved_exonBaseMean_gt_10
ENSG00000213928	E028	chr14	24165184	24165846	+	663	CDS	116	803	104	205	19	166	115	288	48	368	61	271	44	29	147	conserved_exonBaseMean_gt_10
ENSG00000213928	E029	chr14	24165847	24165962	+	116	CDS	297	917	500	281	153	503	179	406	303	1093	465	607	435	200	476	conserved_exonBaseMean_gt_10
ENSG00000213928	E030	chr14	24165963	24166121	+	159	no_CDS	17	84	31	23	3	15	11	26	5	57	33	32	22	10	23	conserved_exonBaseMean_gt_10
ENSG00000213928	E031	chr14	24166122	24166270	+	149	CDS	319	1137	575	331	162	553	175	362	267	1204	505	670	400	176	418	conserved_exonBaseMean_gt_10
ENSG00000213928	E032	chr14	24166271	24166271	+	1	no_CDS	168	636	321	186	89	297	73	112	58	611	246	365	162	58	148	conserved_exonBaseMean_gt_10
ENSG00000213928	E033	chr14	24166272	24166272	+	1	no_CDS	166	635	321	186	89	297	73	112	54	612	246	364	159	58	147	conserved_exonBaseMean_gt_10
ENSG00000213928	E034	chr14	24166273	24166553	+	281	no_CDS	397	921	484	280	130	466	159	283	137	955	352	562	217	78	344	conserved_exonBaseMean_gt_10
ENSG00000213928	E035	chr14	24166554	24166554	+	1	no_CDS	155	102	106	47	30	85	5	14	10	149	70	109	43	11	100	macaque_down
ENSG00000213928	E036	chr14	24166555	24166558	+	4	no_CDS	145	98	104	45	30	79	5	14	10	135	68	107	43	11	99	macaque_down
ENSG00000213928	E037	chr14	24166559	24166563	+	5	no_CDS	138	86	102	40	30	71	5	13	10	119	66	95	41	11	85	macaque_down
ENSG00000213928	E038	chr14	24166564	24166564	+	1	no_CDS	47	8	16	12	1	6	5	6	1	14	6	20	14	2	14	conserved_exonBaseMean_gt_10
ENSG00000213930	E001	chr9	34646635	34646637	+	3	no_CDS	4	1	2	3	1	0	0	0	0	1	0	0	1	0	1	conserved_exonBaseMean_le_10
ENSG00000213930	E002	chr9	34646638	34646786	+	149	CDS	40	92	32	52	17	58	33	56	14	68	29	59	52	19	25	conserved_exonBaseMean_gt_10
ENSG00000213930	E003	chr9	34647089	34647258	+	170	CDS	62	180	64	117	45	120	80	128	29	142	52	116	75	41	56	conserved_exonBaseMean_gt_10
ENSG00000213930	E004	chr9	34647259	34647491	+	233	no_CDS	27	66	11	28	5	21	64	86	12	44	24	42	26	13	31	variability
ENSG00000213930	E005	chr9	34647492	34647567	+	76	CDS	60	175	48	108	42	95	108	136	30	124	45	105	55	25	68	conserved_exonBaseMean_gt_10
ENSG00000213930	E006	chr9	34647568	34647656	+	89	no_CDS	25	42	13	15	4	13	15	33	8	54	9	32	10	5	13	variability
ENSG00000213930	E007	chr9	34647657	34647705	+	49	CDS	51	159	46	91	37	82	99	115	39	92	28	83	50	31	56	conserved_exonBaseMean_gt_10
ENSG00000213930	E008	chr9	34647706	34647831	+	126	no_CDS	28	80	17	16	4	18	29	30	15	50	29	24	14	6	9	variability
ENSG00000213930	E009	chr9	34647832	34647961	+	130	CDS	56	193	64	129	65	126	104	138	46	105	58	110	65	32	71	conserved_exonBaseMean_gt_10
ENSG00000213930	E010	chr9	34648115	34648171	+	57	CDS	46	161	46	100	50	103	65	92	38	88	39	88	43	30	59	conserved_exonBaseMean_gt_10
ENSG00000213930	E011	chr9	34648334	34648456	+	123	CDS	49	169	70	109	60	111	87	124	38	122	41	106	61	40	61	conserved_exonBaseMean_gt_10
ENSG00000213930	E012	chr9	34648457	34648761	+	305	no_CDS	21	108	21	21	9	32	58	68	18	95	27	93	21	17	21	variability
ENSG00000213930	E013	chr9	34648762	34648894	+	133	CDS	42	144	58	104	58	102	97	132	43	141	45	99	60	32	51	conserved_exonBaseMean_gt_10
ENSG00000213930	E014	chr9	34648895	34648997	+	103	no_CDS	14	39	25	12	4	10	15	21	1	43	25	34	9	5	8	variability
ENSG00000213930	E015	chr9	34648998	34649081	+	84	CDS	51	132	55	116	59	82	108	152	37	149	54	100	64	27	47	conserved_exonBaseMean_gt_10
ENSG00000213930	E016	chr9	34649082	34649409	+	328	no_CDS	34	81	33	39	5	29	37	33	5	72	25	51	15	11	17	conserved_exonBaseMean_gt_10
ENSG00000213930	E017	chr9	34649410	34649564	+	155	CDS	71	172	84	148	62	93	130	178	45	181	62	120	64	32	48	conserved_exonBaseMean_gt_10
ENSG00000213930	E018	chr9	34649565	34650116	+	552	CDS	37	75	27	35	2	22	27	47	8	40	8	30	13	3	26	conserved_exonBaseMean_gt_10
ENSG00000213930	E019	chr9	34650369	34650582	+	214	CDS	53	116	81	97	37	52	91	109	26	106	40	94	45	21	44	conserved_exonBaseMean_gt_10
ENSG00000213949	E001	chr5	52787750	52787752	+	3	no_CDS	0	0	0	0	1	2	3	34	14	6	0	5	2	11	1	variability
ENSG00000213949	E002	chr5	52849365	52849485	+	121	CDS	3	9	51	8	43	41	38	160	46	457	188	159	543	973	474	conserved_exonBaseMean_gt_10
ENSG00000213949	E003	chr5	52861447	52861559	+	113	CDS	4	12	75	8	70	48	46	217	78	680	310	227	833	1531	725	conserved_exonBaseMean_gt_10
ENSG00000213949	E004	chr5	52864763	52864851	+	89	CDS	7	9	89	7	90	73	58	261	88	836	385	284	999	1784	889	conserved_exonBaseMean_gt_10
ENSG00000213949	E005	chr5	52864971	52865082	+	112	CDS	7	6	99	6	101	71	66	278	93	777	344	273	1063	1818	790	conserved_exonBaseMean_gt_10
ENSG00000213949	E006	chr5	52865690	52865817	+	128	CDS	10	11	108	5	97	46	65	266	98	737	354	245	891	1639	828	conserved_exonBaseMean_gt_10
ENSG00000213949	E007	chr5	52881873	52882021	+	149	CDS	5	11	121	8	102	48	54	273	105	773	362	250	974	1766	1013	conserved_exonBaseMean_gt_10
ENSG00000213949	E008	chr5	52887815	52887965	+	151	CDS	8	10	133	11	90	63	49	265	92	686	359	243	1046	1821	983	conserved_exonBaseMean_gt_10
ENSG00000213949	E009	chr5	52893675	52893840	+	166	CDS	9	10	95	11	85	62	49	204	83	620	345	250	1018	1765	848	conserved_exonBaseMean_gt_10
ENSG00000213949	E010	chr5	52893841	52894512	+	672	CDS	2	6	9	3	16	5	3	23	3	27	14	13	71	101	76	variability
ENSG00000213949	E011	chr5	52897455	52897460	+	6	CDS	3	3	37	3	40	23	21	84	34	225	158	88	417	738	289	conserved_exonBaseMean_gt_10
ENSG00000213949	E012	chr5	52897461	52897528	+	68	CDS	6	5	53	6	55	36	37	137	48	408	216	148	567	995	481	conserved_exonBaseMean_gt_10
ENSG00000213949	E013	chr5	52898239	52898383	+	145	CDS	10	7	96	12	96	51	51	220	72	662	303	250	933	1689	792	conserved_exonBaseMean_gt_10
ENSG00000213949	E014	chr5	52905763	52905908	+	146	CDS	9	6	88	10	97	48	53	236	70	633	308	238	997	1772	822	conserved_exonBaseMean_gt_10
ENSG00000213949	E015	chr5	52908898	52908997	+	100	CDS	6	5	70	12	81	51	46	235	62	610	289	224	863	1512	842	conserved_exonBaseMean_gt_10
ENSG00000213949	E016	chr5	52908998	52909041	+	44	CDS	6	4	54	10	70	38	38	188	55	482	220	197	690	1182	689	conserved_exonBaseMean_gt_10
ENSG00000213949	E017	chr5	52910162	52910419	+	258	CDS	7	6	103	11	101	59	68	288	91	789	326	339	1012	1868	1087	conserved_exonBaseMean_gt_10
ENSG00000213949	E018	chr5	52915464	52915594	+	131	CDS	3	5	71	4	66	47	41	167	53	559	217	195	673	1231	647	conserved_exonBaseMean_gt_10
ENSG00000213949	E019	chr5	52918732	52918786	+	55	CDS	3	2	53	3	42	33	18	97	42	322	150	95	509	928	395	conserved_exonBaseMean_gt_10
ENSG00000213949	E020	chr5	52918787	52918793	+	7	CDS	1	1	37	2	34	24	11	59	29	250	129	72	421	767	258	conserved_exonBaseMean_gt_10
ENSG00000213949	E021	chr5	52918794	52918898	+	105	CDS	6	4	72	3	57	42	29	124	55	421	220	144	710	1296	467	conserved_exonBaseMean_gt_10
ENSG00000213949	E022	chr5	52920332	52920468	+	137	CDS	9	9	88	4	79	46	40	181	70	538	255	192	819	1562	623	conserved_exonBaseMean_gt_10
ENSG00000213949	E023	chr5	52922777	52922887	+	111	CDS	8	10	94	8	108	44	47	217	71	620	311	185	960	1721	698	conserved_exonBaseMean_gt_10
ENSG00000213949	E024	chr5	52925278	52925289	+	12	CDS	4	5	51	5	67	31	30	116	34	365	181	100	566	1120	399	conserved_exonBaseMean_gt_10
ENSG00000213949	E025	chr5	52925290	52925308	+	19	CDS	1	7	50	7	71	32	31	136	43	406	202	117	611	1180	447	conserved_exonBaseMean_gt_10
ENSG00000213949	E026	chr5	52925309	52925487	+	179	CDS	5	11	87	10	96	50	55	237	80	718	318	219	958	1843	813	conserved_exonBaseMean_gt_10
ENSG00000213949	E027	chr5	52927584	52927664	+	81	CDS	5	7	54	4	44	17	25	93	65	336	197	111	689	1198	420	conserved_exonBaseMean_gt_10
ENSG00000213949	E028	chr5	52929625	52929701	+	77	CDS	4	7	65	4	59	21	31	122	66	394	254	163	734	1382	468	conserved_exonBaseMean_gt_10
ENSG00000213949	E029	chr5	52932047	52932136	+	90	CDS	4	6	82	6	61	19	30	143	81	397	272	171	747	1469	393	conserved_exonBaseMean_gt_10
ENSG00000213949	E030	chr5	52933894	52933996	+	103	CDS	2	5	73	8	75	21	31	141	70	344	234	149	701	1295	421	conserved_exonBaseMean_gt_10
ENSG00000213949	E031	chr5	52937401	52937514	+	114	CDS	0	6	104	12	95	47	58	211	89	645	291	234	812	1696	750	conserved_exonBaseMean_gt_10
ENSG00000213949	E032	chr5	52939590	52939691	+	102	CDS	2	13	126	13	101	48	72	235	95	748	300	249	853	1760	908	conserved_exonBaseMean_gt_10
ENSG00000213949	E033	chr5	52939840	52939944	+	105	CDS	2	14	102	11	80	43	56	182	78	548	250	179	759	1488	685	conserved_exonBaseMean_gt_10
ENSG00000213949	E034	chr5	52944943	52945035	+	93	CDS	6	11	76	13	72	34	36	133	79	422	245	151	652	1305	505	conserved_exonBaseMean_gt_10
ENSG00000213949	E035	chr5	52947345	52947461	+	117	CDS	6	4	51	8	59	31	25	102	60	301	175	97	494	1009	305	conserved_exonBaseMean_gt_10
ENSG00000213949	E036	chr5	52952407	52952490	+	84	CDS	4	1	46	8	72	26	24	86	65	274	186	96	518	1064	315	conserved_exonBaseMean_gt_10
ENSG00000213949	E037	chr5	52952491	52952491	+	1	no_CDS	1	0	19	5	41	13	12	30	41	143	115	38	351	701	184	conserved_exonBaseMean_gt_10
ENSG00000213949	E038	chr5	52952492	52952609	+	118	no_CDS	1	1	42	7	66	21	16	54	65	269	202	82	539	1111	337	conserved_exonBaseMean_gt_10
ENSG00000213949	E039	chr5	52952610	52952646	+	37	no_CDS	0	1	33	2	52	12	5	34	40	169	136	66	327	763	212	conserved_exonBaseMean_gt_10
ENSG00000213949	E040	chr5	52952647	52952656	+	10	no_CDS	0	0	12	0	22	7	5	4	27	63	79	23	192	361	65	conserved_exonBaseMean_gt_10
ENSG00000213949	E041	chr5	52952657	52952716	+	60	no_CDS	0	0	22	0	33	8	8	7	31	96	115	30	246	524	105	conserved_exonBaseMean_gt_10
ENSG00000213949	E042	chr5	52952717	52952749	+	33	no_CDS	1	0	28	0	36	10	9	15	26	105	124	33	292	617	127	conserved_exonBaseMean_gt_10
ENSG00000213949	E043	chr5	52952750	52952762	+	13	no_CDS	1	0	26	0	22	6	8	14	21	94	97	27	195	501	98	conserved_exonBaseMean_gt_10
ENSG00000213949	E044	chr5	52952763	52952767	+	5	no_CDS	1	0	26	0	17	3	10	14	17	86	77	21	186	477	98	conserved_exonBaseMean_gt_10
ENSG00000213949	E045	chr5	52952768	52952886	+	119	no_CDS	2	2	44	1	45	16	19	54	42	243	156	59	423	947	297	conserved_exonBaseMean_gt_10
ENSG00000213949	E046	chr5	52952887	52953654	+	768	no_CDS	4	11	130	9	174	68	61	236	149	813	499	278	1403	3016	1325	conserved_exonBaseMean_gt_10
ENSG00000213949	E047	chr5	52953655	52953655	+	1	no_CDS	0	2	14	0	8	7	0	26	22	62	62	31	200	307	79	conserved_exonBaseMean_gt_10
ENSG00000213949	E048	chr5	52953656	52953882	+	227	no_CDS	0	6	43	4	29	24	16	86	43	220	127	80	418	626	223	conserved_exonBaseMean_gt_10
ENSG00000213949	E049	chr5	52953883	52954582	+	700	no_CDS	6	9	98	9	59	37	54	243	102	723	253	183	635	943	492	conserved_exonBaseMean_gt_10
ENSG00000213965	E001	chr19	32691784	32692674	+	891	CDS	63	246	70	142	11	131	67	65	36	345	85	186	12	59	35	conserved_exonBaseMean_gt_10
ENSG00000213965	E002	chr19	32709185	32709392	+	208	CDS	60	179	83	108	13	113	80	78	39	213	84	168	7	59	28	conserved_exonBaseMean_gt_10
ENSG00000213965	E003	chr19	32711752	32713795	+	2044	CDS	273	723	489	339	65	401	195	229	99	904	514	692	36	274	111	conserved_exonBaseMean_gt_10
ENSG00000213977	E001	chr17	3662894	3662895	-	2	no_CDS	2	0	1	0	0	1	0	2	0	1	0	1	0	0	0	conserved_exonBaseMean_le_10
ENSG00000213977	E002	chr17	3662896	3662897	-	2	no_CDS	2	0	1	0	0	1	0	2	0	1	0	1	0	0	0	conserved_exonBaseMean_le_10
ENSG00000213977	E003	chr17	3662898	3663062	-	165	no_CDS	13	51	58	29	58	71	49	56	28	115	123	94	73	51	57	conserved_exonBaseMean_gt_10
ENSG00000213977	E004	chr17	3663063	3663885	-	823	CDS	117	290	168	239	226	429	164	272	96	755	474	601	197	227	233	conserved_exonBaseMean_gt_10
ENSG00000213977	E005	chr17	3664195	3664272	-	78	CDS	44	80	46	65	49	136	50	72	28	230	137	181	47	62	82	conserved_exonBaseMean_gt_10
ENSG00000213977	E006	chr17	3664679	3664798	-	120	CDS	37	95	44	96	68	164	61	82	23	265	142	211	46	60	90	conserved_exonBaseMean_gt_10
ENSG00000213977	E007	chr17	3668488	3668578	-	91	CDS	18	58	27	46	42	79	35	57	11	141	68	111	22	27	34	conserved_exonBaseMean_gt_10
ENSG00000213977	E008	chr17	3668579	3668596	-	18	no_CDS	2	6	6	5	0	3	5	8	2	5	9	12	7	6	0	conserved_exonBaseMean_le_10
ENSG00000213977	E009	chr17	3668597	3668606	-	10	no_CDS	1	3	4	1	0	1	1	4	1	0	1	5	2	4	0	conserved_exonBaseMean_le_10
ENSG00000213977	E010	chr17	3668607	3668613	-	7	no_CDS	1	2	4	1	0	1	0	4	1	0	1	3	2	4	0	conserved_exonBaseMean_le_10
ENSG00000213995	E001	chr13	110615466	110615475	+	10	no_CDS	1	1	0	0	0	0	0	0	0	0	0	0	0	0	0	conserved_exonBaseMean_le_10
ENSG00000213995	E002	chr13	110615476	110615499	+	24	no_CDS	3	1	1	0	0	1	0	0	0	2	0	0	2	0	0	conserved_exonBaseMean_le_10
ENSG00000213995	E003	chr13	110615500	110615523	+	24	no_CDS	4	2	1	6	5	3	0	0	0	2	4	0	2	0	3	conserved_exonBaseMean_le_10
ENSG00000213995	E004	chr13	110615524	110615524	+	1	no_CDS	4	2	1	6	5	3	0	0	0	3	4	0	2	0	3	conserved_exonBaseMean_le_10
ENSG00000213995	E005	chr13	110615525	110615541	+	17	no_CDS	8	8	3	11	8	5	0	0	0	3	4	3	9	2	8	conserved_exonBaseMean_le_10
ENSG00000213995	E006	chr13	110615542	110615543	+	2	no_CDS	8	8	3	11	8	5	0	0	0	3	4	3	9	2	9	conserved_exonBaseMean_le_10
ENSG00000213995	E007	chr13	110615544	110615570	+	27	no_CDS	19	22	9	21	24	9	3	4	2	13	9	11	19	8	20	variability
ENSG00000213995	E008	chr13	110615571	110615647	+	77	no_CDS	58	111	34	88	70	61	79	128	38	96	31	71	60	42	115	conserved_exonBaseMean_gt_10
ENSG00000213995	E009	chr13	110615648	110615774	+	127	no_CDS	5	12	1	4	4	3	8	15	2	7	1	1	7	9	11	conserved_exonBaseMean_le_10
ENSG00000213995	E010	chr13	110622216	110622366	+	151	CDS	99	234	95	176	177	152	185	260	90	183	90	135	197	117	257	conserved_exonBaseMean_gt_10
ENSG00000213995	E011	chr13	110624234	110624279	+	46	CDS	76	126	60	106	127	101	90	159	69	114	72	101	165	91	169	conserved_exonBaseMean_gt_10
ENSG00000213995	E012	chr13	110625190	110625278	+	89	CDS	54	129	82	106	130	123	106	191	61	149	93	108	186	100	174	conserved_exonBaseMean_gt_10
ENSG00000213995	E013	chr13	110627439	110627547	+	109	CDS	59	155	82	121	140	122	106	203	71	202	97	141	161	87	156	conserved_exonBaseMean_gt_10
ENSG00000213995	E014	chr13	110634545	110634595	+	51	CDS	38	120	49	105	101	97	110	178	67	159	75	100	81	76	123	conserved_exonBaseMean_gt_10
ENSG00000213995	E015	chr13	110634596	110634671	+	76	no_CDS	17	64	18	50	26	42	49	53	10	48	37	41	21	13	24	conserved_exonBaseMean_gt_10
ENSG00000213995	E016	chr13	110634672	110634776	+	105	CDS	54	198	82	162	155	162	192	254	105	232	124	147	124	106	196	conserved_exonBaseMean_gt_10
ENSG00000213995	E017	chr13	110634777	110635135	+	359	CDS	44	165	43	142	81	50	74	105	11	237	59	106	58	41	81	conserved_exonBaseMean_gt_10
ENSG00000213995	E018	chr13	110635136	110635467	+	332	no_CDS	30	136	56	99	63	46	48	80	4	188	36	91	90	57	113	variability
ENSG00000213995	E019	chr13	110635468	110635472	+	5	CDS	33	162	70	126	117	124	129	166	74	193	61	129	98	87	158	conserved_exonBaseMean_gt_10
ENSG00000213995	E020	chr13	110635473	110635588	+	116	CDS	61	238	98	199	169	174	160	248	102	265	110	189	137	118	228	conserved_exonBaseMean_gt_10
ENSG00000213995	E021	chr13	110635666	110637128	+	1463	CDS	99	296	91	115	78	104	259	218	31	189	86	234	29	32	95	variability
ENSG00000213995	E022	chr13	110637129	110637249	+	121	CDS	58	184	79	190	165	148	128	256	77	245	113	128	142	105	198	conserved_exonBaseMean_gt_10
ENSG00000213995	E023	chr13	110637250	110638241	+	992	no_CDS	54	187	97	85	57	59	66	91	11	107	67	131	75	50	75	variability
ENSG00000213995	E024	chr13	110638242	110638377	+	136	no_CDS	17	81	15	25	15	28	24	31	4	49	24	46	14	12	33	conserved_exonBaseMean_gt_10
ENSG00000213995	E025	chr13	110638378	110639992	+	1615	CDS	418	1260	623	996	1073	842	828	1111	395	1409	652	841	1075	733	1313	conserved_exonBaseMean_gt_10
ENSG00000213995	E026	chr13	110639993	110639993	+	1	no_CDS	1	4	1	0	6	0	26	28	24	0	1	3	6	7	4	macaque_up
ENSG00000213995	E027	chr13	110639994	110639994	+	1	no_CDS	1	4	1	0	6	0	25	28	24	0	1	3	6	7	3	macaque_up
ENSG00000214013	E001	chr15	42273230	42273444	+	215	no_CDS	11	54	5	35	3	21	6	12	12	58	20	36	1	1	2	variability
ENSG00000214013	E002	chr15	42273499	42273611	+	113	no_CDS	8	39	13	17	17	13	4	6	5	22	15	26	8	2	5	conserved_exonBaseMean_gt_10
ENSG00000214013	E003	chr15	42274168	42274243	+	76	no_CDS	23	124	30	69	49	48	32	48	12	145	66	103	37	31	40	conserved_exonBaseMean_gt_10
ENSG00000214013	E004	chr15	42274244	42274510	+	267	CDS	95	246	109	127	139	175	70	80	24	299	255	246	103	164	114	conserved_exonBaseMean_gt_10
ENSG00000214013	E005	chr15	42276348	42276410	+	63	CDS	73	102	58	57	97	114	48	47	19	178	147	159	67	119	52	conserved_exonBaseMean_gt_10
ENSG00000214013	E006	chr15	42278482	42278590	+	109	CDS	74	156	82	85	121	141	64	53	27	249	168	237	89	135	95	conserved_exonBaseMean_gt_10
ENSG00000214013	E007	chr15	42280917	42281133	+	217	CDS	32	81	56	38	43	54	28	29	5	110	44	88	24	51	39	conserved_exonBaseMean_gt_10
ENSG00000214013	E008	chr15	42283611	42284423	+	813	CDS	45	178	98	80	67	146	46	47	28	138	209	206	77	75	62	conserved_exonBaseMean_gt_10
ENSG00000214013	E009	chr15	42287691	42287818	+	128	CDS	69	162	68	74	76	126	48	63	25	232	143	149	95	81	81	conserved_exonBaseMean_gt_10
ENSG00000214013	E010	chr15	42292735	42292917	+	183	CDS	84	247	100	99	103	178	48	62	30	280	166	214	95	98	88	conserved_exonBaseMean_gt_10
ENSG00000214013	E011	chr15	42297611	42297656	+	46	CDS	40	134	74	51	68	106	24	34	23	152	94	132	52	75	48	conserved_exonBaseMean_gt_10
ENSG00000214013	E012	chr15	42306546	42306612	+	67	CDS	52	107	72	37	62	87	20	37	20	149	93	126	51	81	34	conserved_exonBaseMean_gt_10
ENSG00000214013	E013	chr15	42308222	42308318	+	97	CDS	47	76	66	40	48	79	13	40	15	135	99	106	71	73	45	conserved_exonBaseMean_gt_10
ENSG00000214013	E014	chr15	42310283	42310463	+	181	CDS	66	105	52	72	71	126	23	44	18	233	145	139	91	77	84	conserved_exonBaseMean_gt_10
ENSG00000214013	E015	chr15	42310693	42310846	+	154	CDS	55	211	69	93	88	207	57	78	20	331	168	225	104	100	112	conserved_exonBaseMean_gt_10
ENSG00000214013	E016	chr15	42320720	42321784	+	1065	no_CDS	7	41	8	63	26	79	8	8	1	38	4	26	4	5	1	gorilla_up
ENSG00000214013	E017	chr15	42321785	42322020	+	236	CDS	56	281	93	154	100	284	72	98	33	429	183	337	111	111	149	conserved_exonBaseMean_gt_10
ENSG00000214013	E018	chr15	42326298	42326424	+	127	CDS	43	121	53	65	58	142	33	52	18	190	89	151	50	54	67	conserved_exonBaseMean_gt_10
ENSG00000214013	E019	chr15	42326425	42327362	+	938	CDS	5	13	6	10	4	13	7	7	1	31	6	15	7	4	9	conserved_exonBaseMean_le_10
ENSG00000214013	E020	chr15	42327363	42327442	+	80	CDS	38	76	42	35	58	86	18	51	15	143	92	111	33	55	57	conserved_exonBaseMean_gt_10
ENSG00000214013	E021	chr15	42327443	42328494	+	1052	no_CDS	25	72	29	50	41	25	23	23	7	41	40	45	23	17	20	conserved_exonBaseMean_gt_10
ENSG00000214013	E022	chr15	42329306	42329449	+	144	CDS	28	104	48	71	70	125	38	60	22	213	118	145	65	85	76	conserved_exonBaseMean_gt_10
ENSG00000214013	E023	chr15	42330576	42330672	+	97	CDS	25	121	64	93	67	135	32	57	16	175	99	150	60	72	70	conserved_exonBaseMean_gt_10
ENSG00000214013	E024	chr15	42338389	42338490	+	102	CDS	22	158	55	125	82	170	38	59	17	229	121	172	64	86	81	conserved_exonBaseMean_gt_10
ENSG00000214013	E025	chr15	42339669	42339912	+	244	CDS	33	191	71	126	94	217	36	70	25	341	165	220	67	112	78	conserved_exonBaseMean_gt_10
ENSG00000214013	E026	chr15	42340690	42340754	+	65	CDS	27	75	45	49	43	102	10	32	10	119	83	104	49	69	30	conserved_exonBaseMean_gt_10
ENSG00000214013	E027	chr15	42343078	42343154	+	77	CDS	32	68	43	35	29	75	13	24	14	100	67	103	46	61	38	conserved_exonBaseMean_gt_10
ENSG00000214013	E028	chr15	42345758	42345832	+	75	CDS	37	80	39	46	30	95	15	31	19	124	71	122	44	72	53	conserved_exonBaseMean_gt_10
ENSG00000214013	E029	chr15	42348103	42348216	+	114	CDS	36	90	28	58	33	91	21	40	18	140	73	128	47	70	66	conserved_exonBaseMean_gt_10
ENSG00000214013	E030	chr15	42349383	42349495	+	113	CDS	28	99	46	64	50	79	23	37	15	150	74	121	56	78	72	conserved_exonBaseMean_gt_10
ENSG00000214013	E031	chr15	42351329	42351432	+	104	CDS	37	119	47	66	57	86	28	41	16	175	80	132	57	67	67	conserved_exonBaseMean_gt_10
ENSG00000214013	E032	chr15	42352030	42352874	+	845	CDS	58	280	77	104	110	135	73	113	41	387	156	273	98	139	130	conserved_exonBaseMean_gt_10
ENSG00000214013	E033	chr15	42352875	42353663	+	789	no_CDS	31	243	41	81	78	105	94	135	28	304	112	255	78	108	147	variability
ENSG00000214063	E001	chr11	842832	842915	+	84	no_CDS	4	7	5	12	2	5	9	26	8	5	1	1	9	9	9	conserved_exonBaseMean_le_10
ENSG00000214063	E002	chr11	847201	847300	+	100	no_CDS	7	21	20	94	16	47	6	18	6	9	16	17	29	24	33	variability
ENSG00000214063	E003	chr11	850288	850367	+	80	CDS	12	30	28	111	24	58	25	71	21	17	24	28	39	34	48	conserved_exonBaseMean_gt_10
ENSG00000214063	E004	chr11	862550	862741	+	192	CDS	15	44	39	135	37	94	51	132	30	36	47	51	78	41	77	conserved_exonBaseMean_gt_10
ENSG00000214063	E005	chr11	864437	864511	+	75	CDS	7	31	34	96	23	60	30	94	34	27	29	47	76	25	75	conserved_exonBaseMean_gt_10
ENSG00000214063	E006	chr11	865513	865614	+	102	CDS	11	32	36	100	30	66	30	90	46	28	37	56	100	37	99	conserved_exonBaseMean_gt_10
ENSG00000214063	E007	chr11	865694	865825	+	132	CDS	15	32	32	88	38	60	34	80	48	22	41	65	120	33	99	conserved_exonBaseMean_gt_10
ENSG00000214063	E008	chr11	865918	866001	+	84	CDS	12	28	30	87	34	58	41	91	45	26	26	58	113	32	81	conserved_exonBaseMean_gt_10
ENSG00000214063	E009	chr11	866562	867110	+	549	CDS	21	56	46	132	66	97	58	150	69	37	44	98	145	56	118	conserved_exonBaseMean_gt_10
ENSG00000214087	E001	chr17	81681153	81681159	-	7	no_CDS	1	5	0	15	17	12	19	22	17	9	0	0	3	4	3	variability
ENSG00000214087	E002	chr17	81681160	81681174	-	15	no_CDS	3	4	0	17	17	11	21	21	17	11	0	0	3	4	3	variability
ENSG00000214087	E003	chr17	81681175	81681179	-	5	no_CDS	5	4	0	16	14	9	18	19	17	8	0	0	3	4	1	variability
ENSG00000214087	E004	chr17	81681180	81681198	-	19	no_CDS	23	27	29	19	21	13	25	21	22	44	2	1	21	19	17	conserved_exonBaseMean_gt_10
ENSG00000214087	E005	chr17	81681199	81681219	-	21	no_CDS	25	27	33	18	21	14	22	19	19	45	2	1	20	19	23	conserved_exonBaseMean_gt_10
ENSG00000214087	E006	chr17	81681220	81681879	-	660	CDS	174	349	295	200	240	272	185	241	100	376	28	49	106	63	194	conserved_exonBaseMean_gt_10
ENSG00000214087	E007	chr17	81681880	81682033	-	154	no_CDS	8	4	0	1	0	1	2	3	0	0	0	1	2	0	5	conserved_exonBaseMean_le_10
ENSG00000214087	E008	chr17	81682034	81682149	-	116	CDS	73	175	114	102	82	128	93	120	49	201	12	32	43	34	88	conserved_exonBaseMean_gt_10
ENSG00000214087	E009	chr17	81682150	81682490	-	341	CDS	38	72	40	15	17	11	29	49	33	110	11	36	13	4	11	variability
ENSG00000214087	E010	chr17	81682491	81682675	-	185	CDS	34	75	48	11	13	20	31	44	41	78	17	33	7	2	12	3+2
ENSG00000214087	E011	chr17	81682676	81683012	-	337	no_CDS	14	25	14	14	16	20	31	55	48	26	4	12	5	5	20	macaque_up
ENSG00000214087	E012	chr17	81683013	81683126	-	114	CDS	73	154	81	75	66	120	65	118	40	154	16	28	29	27	70	conserved_exonBaseMean_gt_10
ENSG00000214087	E013	chr17	81683127	81683535	-	409	CDS	8	25	7	30	10	32	16	26	8	22	8	15	5	6	18	conserved_exonBaseMean_gt_10
ENSG00000214087	E014	chr17	81683536	81683594	-	59	CDS	61	90	41	37	31	53	44	63	19	91	11	24	30	18	56	conserved_exonBaseMean_gt_10
ENSG00000214087	E015	chr17	81683595	81683692	-	98	CDS	9	11	1	0	1	1	2	6	2	9	3	2	3	0	1	conserved_exonBaseMean_le_10
ENSG00000214087	E016	chr17	81683693	81683762	-	70	CDS	51	61	22	15	23	38	31	48	11	76	7	14	12	15	43	conserved_exonBaseMean_gt_10
ENSG00000214087	E017	chr17	81683763	81683763	-	1	CDS	7	6	1	7	0	7	5	6	1	10	0	0	2	3	8	conserved_exonBaseMean_le_10
ENSG00000214087	E018	chr17	81683764	81683794	-	31	no_CDS	7	6	1	7	0	7	4	6	1	10	0	0	2	3	7	conserved_exonBaseMean_le_10
ENSG00000214087	E019	chr17	81683795	81683820	-	26	no_CDS	0	0	0	0	0	0	0	0	0	0	0	0	0	0	0	not_eval
ENSG00000214113	E001	chr6	5108420	5108421	-	2	no_CDS	1	1	1	1	1	0	0	0	1	0	0	0	0	0	0	conserved_exonBaseMean_le_10
ENSG00000214113	E002	chr6	5108422	5109059	-	638	no_CDS	87	126	97	61	101	90	10	24	30	91	56	63	60	78	139	conserved_exonBaseMean_gt_10
ENSG00000214113	E003	chr6	5109060	5109491	-	432	no_CDS	275	569	408	303	488	319	169	316	197	424	519	458	409	438	651	conserved_exonBaseMean_gt_10
ENSG00000214113	E004	chr6	5186602	5186865	-	264	no_CDS	31	27	14	1	2	3	0	1	1	0	1	1	3	4	5	human_up
ENSG00000214113	E005	chr6	5215053	5216617	-	1565	CDS	15	34	5	30	17	28	9	9	0	25	22	33	15	18	48	conserved_exonBaseMean_gt_10
ENSG00000214113	E006	chr6	5216618	5216738	-	121	CDS	199	352	232	194	298	158	81	156	113	230	280	270	228	256	345	conserved_exonBaseMean_gt_10
ENSG00000214113	E007	chr6	5260648	5260927	-	280	CDS	148	234	120	141	148	94	71	105	77	165	120	196	132	147	253	conserved_exonBaseMean_gt_10
ENSG00000214113	E008	chr6	5260928	5260933	-	6	no_CDS	10	3	4	7	4	4	8	4	2	7	3	11	0	5	9	conserved_exonBaseMean_le_10
ENSG00000214113	E009	chr6	5260934	5260955	-	22	no_CDS	2	1	2	2	2	0	3	1	0	2	3	2	0	1	4	conserved_exonBaseMean_le_10
ENSG00000214113	E010	chr6	5260956	5260960	-	5	no_CDS	0	0	0	0	0	0	0	0	0	0	0	0	0	0	0	not_eval
ENSG00000214160	E001	chr3	184242328	184242331	-	4	no_CDS	2	0	0	1	0	2	1	2	1	2	0	3	0	0	2	conserved_exonBaseMean_le_10
ENSG00000214160	E002	chr3	184242332	184242332	-	1	no_CDS	5	0	2	1	3	2	1	4	2	2	3	3	0	1	2	conserved_exonBaseMean_le_10
ENSG00000214160	E003	chr3	184242333	184242333	-	1	no_CDS	6	12	5	2	7	6	1	5	2	3	6	4	0	2	3	conserved_exonBaseMean_le_10
ENSG00000214160	E004	chr3	184242334	184242335	-	2	no_CDS	6	13	5	2	7	6	1	6	2	3	6	4	0	2	4	conserved_exonBaseMean_le_10
ENSG00000214160	E005	chr3	184242336	184242423	-	88	no_CDS	17	44	11	17	13	22	6	14	5	19	6	18	1	5	35	variability
ENSG00000214160	E006	chr3	184242424	184242424	-	1	no_CDS	16	45	11	16	13	21	5	15	5	18	8	16	1	5	35	variability
ENSG00000214160	E007	chr3	184242425	184242425	-	1	no_CDS	20	55	11	17	14	24	8	23	6	25	12	18	4	6	35	variability
ENSG00000214160	E008	chr3	184242426	184242426	-	1	no_CDS	20	59	11	18	15	24	11	24	7	28	14	21	4	7	38	variability
ENSG00000214160	E009	chr3	184242427	184242676	-	250	CDS	45	312	68	180	76	192	166	260	46	345	53	258	20	30	206	conserved_exonBaseMean_gt_10
ENSG00000214160	E010	chr3	184242677	184242812	-	136	no_CDS	1	9	7	8	14	7	28	30	11	17	7	10	4	0	5	variability
ENSG00000214160	E011	chr3	184242813	184242957	-	145	CDS	38	281	56	155	62	210	143	281	45	372	50	237	35	45	175	conserved_exonBaseMean_gt_10
ENSG00000214160	E012	chr3	184242958	184243553	-	596	CDS	23	66	30	44	27	40	69	107	36	67	25	57	28	42	49	conserved_exonBaseMean_gt_10
ENSG00000214160	E013	chr3	184243554	184243630	-	77	CDS	26	217	38	115	49	153	117	229	45	260	38	165	23	32	116	conserved_exonBaseMean_gt_10
ENSG00000214160	E014	chr3	184243631	184243790	-	160	no_CDS	1	7	2	8	4	8	16	24	3	15	1	9	4	5	7	conserved_exonBaseMean_le_10
ENSG00000214160	E015	chr3	184243791	184243881	-	91	CDS	19	193	41	126	62	141	109	221	32	269	52	172	20	34	133	conserved_exonBaseMean_gt_10
ENSG00000214160	E016	chr3	184243882	184243996	-	115	CDS	16	147	46	117	63	141	106	210	36	221	46	172	25	27	124	conserved_exonBaseMean_gt_10
ENSG00000214160	E017	chr3	184243997	184244600	-	604	no_CDS	10	29	4	18	12	15	46	68	11	58	15	35	5	6	13	variability
ENSG00000214160	E018	chr3	184244601	184244721	-	121	CDS	24	126	50	106	61	138	93	171	39	212	42	158	22	28	127	conserved_exonBaseMean_gt_10
ENSG00000214160	E019	chr3	184244722	184245197	-	476	CDS	8	34	7	35	2	22	45	61	14	71	2	39	5	7	32	conserved_exonBaseMean_gt_10
ENSG00000214160	E020	chr3	184245198	184245358	-	161	CDS	35	196	59	149	84	169	159	275	55	311	60	239	30	51	181	conserved_exonBaseMean_gt_10
ENSG00000214160	E021	chr3	184245468	184245615	-	148	CDS	50	220	59	142	103	193	169	287	71	295	81	223	36	60	162	conserved_exonBaseMean_gt_10
ENSG00000214160	E022	chr3	184245713	184245812	-	100	CDS	61	140	34	76	79	118	130	196	48	167	78	121	28	43	78	conserved_exonBaseMean_gt_10
ENSG00000214160	E023	chr3	184248745	184248781	-	37	CDS	37	54	16	36	46	41	33	62	16	64	37	47	13	21	33	conserved_exonBaseMean_gt_10
ENSG00000214160	E024	chr3	184248782	184248958	-	177	CDS	43	60	21	35	46	45	62	79	23	76	48	52	11	22	34	conserved_exonBaseMean_gt_10
ENSG00000214160	E025	chr3	184248959	184248962	-	4	no_CDS	1	0	1	4	0	1	0	2	0	4	5	0	0	1	0	conserved_exonBaseMean_le_10
ENSG00000214160	E026	chr3	184248963	184248963	-	1	no_CDS	1	0	1	2	0	0	0	1	0	4	1	0	0	0	0	conserved_exonBaseMean_le_10
ENSG00000214160	E027	chr3	184248964	184248964	-	1	no_CDS	1	0	1	2	0	0	0	0	0	4	1	0	0	0	0	conserved_exonBaseMean_le_10
ENSG00000214160	E028	chr3	184248965	184248966	-	2	no_CDS	1	0	1	2	0	0	0	0	0	4	1	0	0	0	0	conserved_exonBaseMean_le_10
ENSG00000214160	E029	chr3	184248967	184248968	-	2	no_CDS	1	0	1	2	0	0	0	0	0	2	0	0	0	0	0	conserved_exonBaseMean_le_10
ENSG00000214160	E030	chr3	184248969	184248971	-	3	no_CDS	1	0	1	2	0	0	0	0	0	2	0	0	0	0	0	conserved_exonBaseMean_le_10
ENSG00000214160	E031	chr3	184249226	184249520	-	295	CDS	9	12	8	3	3	6	25	17	4	11	8	10	1	0	5	conserved_exonBaseMean_le_10
ENSG00000214193	E001	chr1	36306403	36306424	+	22	CDS	3	1	0	2	0	0	2	2	0	0	1	1	4	1	2	conserved_exonBaseMean_le_10
ENSG00000214193	E002	chr1	36306598	36306755	+	158	CDS	3	0	0	2	0	3	3	0	0	3	0	0	8	0	2	conserved_exonBaseMean_le_10
ENSG00000214193	E003	chr1	36306842	36306905	+	64	CDS	2	1	0	2	0	0	3	0	0	1	0	0	5	0	2	conserved_exonBaseMean_le_10
ENSG00000214193	E004	chr1	36307088	36307106	+	19	no_CDS	1	2	1	4	0	0	0	4	0	2	0	0	0	0	0	conserved_exonBaseMean_le_10
ENSG00000214193	E005	chr1	36307107	36307107	+	1	no_CDS	0	2	1	4	0	0	0	4	0	0	0	0	0	0	0	conserved_exonBaseMean_le_10
ENSG00000214193	E006	chr1	36307108	36307109	+	2	no_CDS	1	2	1	4	0	0	0	6	0	0	0	0	0	0	0	conserved_exonBaseMean_le_10
ENSG00000214193	E007	chr1	36307110	36307166	+	57	no_CDS	1	42	3	11	0	0	21	40	0	15	5	5	30	1	5	conserved_exonBaseMean_gt_10
ENSG00000214193	E008	chr1	36307167	36307285	+	119	CDS	2	78	3	19	0	2	51	89	2	26	7	6	69	5	13	conserved_exonBaseMean_gt_10
ENSG00000214193	E009	chr1	36307517	36307607	+	91	CDS	6	87	4	19	1	3	41	46	1	25	6	5	76	7	11	conserved_exonBaseMean_gt_10
ENSG00000214193	E010	chr1	36307608	36307769	+	162	no_CDS	3	77	3	18	2	4	34	28	3	18	0	11	8	2	7	conserved_exonBaseMean_gt_10
ENSG00000214193	E011	chr1	36307770	36307825	+	56	CDS	6	90	4	23	2	3	55	85	2	27	6	12	103	3	14	conserved_exonBaseMean_gt_10
ENSG00000214193	E012	chr1	36307918	36307963	+	46	CDS	5	80	7	20	4	2	33	74	2	29	7	8	103	3	14	conserved_exonBaseMean_gt_10
ENSG00000214193	E013	chr1	36308109	36308209	+	101	CDS	4	64	9	23	2	2	27	64	2	31	5	14	118	2	10	conserved_exonBaseMean_gt_10
ENSG00000214193	E014	chr1	36308389	36308475	+	87	CDS	4	86	10	23	3	3	57	87	3	30	9	10	165	7	17	conserved_exonBaseMean_gt_10
ENSG00000214193	E015	chr1	36309548	36309590	+	43	CDS	6	75	8	17	2	5	56	82	4	32	6	16	136	4	17	conserved_exonBaseMean_gt_10
ENSG00000214193	E016	chr1	36319071	36319164	+	94	CDS	6	91	9	28	0	8	65	113	4	32	6	23	171	6	17	conserved_exonBaseMean_gt_10
ENSG00000214193	E017	chr1	36319260	36319312	+	53	CDS	9	63	7	25	1	8	62	88	1	17	4	17	122	4	7	conserved_exonBaseMean_gt_10
ENSG00000214193	E018	chr1	36319313	36319441	+	129	no_CDS	3	17	3	5	0	3	7	12	0	3	1	2	45	5	9	variability
ENSG00000214193	E019	chr1	36319442	36319536	+	95	CDS	9	82	3	29	0	3	54	96	3	19	3	15	148	6	15	conserved_exonBaseMean_gt_10
ENSG00000214193	E020	chr1	36319675	36320787	+	1113	CDS	17	427	46	117	13	25	236	362	23	134	34	78	626	32	75	conserved_exonBaseMean_gt_10
ENSG00000214193	E021	chr1	36320788	36320798	+	11	CDS	4	43	7	11	3	3	20	54	12	17	3	11	61	4	11	conserved_exonBaseMean_gt_10
ENSG00000214193	E022	chr1	36320799	36320914	+	116	CDS	1	21	1	3	1	4	13	10	3	7	0	5	6	3	1	conserved_exonBaseMean_le_10
ENSG00000214193	E023	chr1	36320915	36320978	+	64	CDS	7	71	9	16	2	8	42	90	18	23	2	14	75	2	11	conserved_exonBaseMean_gt_10
ENSG00000214193	E024	chr1	36321056	36321228	+	173	CDS	9	60	13	16	1	5	36	69	13	24	2	12	77	4	6	conserved_exonBaseMean_gt_10
ENSG00000214193	E025	chr1	36321229	36321230	+	2	no_CDS	4	5	6	6	0	1	5	6	6	1	1	3	18	2	2	conserved_exonBaseMean_le_10
ENSG00000214193	E026	chr1	36321231	36321231	+	1	no_CDS	3	4	6	6	0	1	5	4	4	1	1	3	18	2	2	conserved_exonBaseMean_le_10
ENSG00000214193	E027	chr1	36321232	36321346	+	115	no_CDS	5	4	5	7	0	1	6	6	4	1	1	4	19	2	2	conserved_exonBaseMean_le_10
ENSG00000214193	E028	chr1	36321347	36321347	+	1	no_CDS	3	0	3	0	0	0	1	1	0	1	0	1	5	0	0	conserved_exonBaseMean_le_10
ENSG00000214212	E001	chr19	10868120	10868164	+	45	no_CDS	8	5	6	1	3	0	0	0	0	28	4	6	0	0	0	conserved_exonBaseMean_le_10
ENSG00000214212	E002	chr19	10868165	10868170	+	6	no_CDS	8	5	6	5	3	0	0	0	0	40	8	15	0	0	0	variability
ENSG00000214212	E003	chr19	10868171	10868649	+	479	no_CDS	29	17	25	28	11	41	0	0	0	61	25	45	1	0	0	variability
ENSG00000214212	E004	chr19	10868650	10869217	+	568	no_CDS	33	38	38	24	12	32	1	4	2	88	14	17	1	0	0	conserved_exonBaseMean_gt_10
ENSG00000214212	E005	chr19	10869218	10869788	+	571	CDS	136	219	179	148	48	171	4	24	2	359	89	177	9	3	0	conserved_exonBaseMean_gt_10
ENSG00000214212	E006	chr19	10869789	10869791	+	3	no_CDS	6	8	2	1	0	1	0	0	0	20	0	9	0	0	0	conserved_exonBaseMean_le_10
ENSG00000214367	E001	chr4	2208262	2208487	-	226	CDS	12	19	24	8	9	10	6	7	2	28	17	35	4	1	3	variability
ENSG00000214367	E002	chr4	2213047	2213126	-	80	CDS	8	9	12	1	8	8	2	4	2	25	10	22	1	1	1	conserved_exonBaseMean_le_10
ENSG00000214367	E003	chr4	2229099	2229243	-	145	CDS	15	27	24	4	9	9	8	8	15	29	22	18	8	21	19	conserved_exonBaseMean_gt_10
ENSG00000214367	E004	chr4	2230499	2230500	-	2	no_CDS	0	3	6	0	0	0	2	2	12	8	7	1	3	2	1	conserved_exonBaseMean_le_10
ENSG00000214367	E005	chr4	2230501	2231192	-	692	no_CDS	19	33	50	23	32	21	51	105	164	82	46	58	55	31	71	macaque_up
ENSG00000214367	E006	chr4	2231193	2231199	-	7	no_CDS	10	14	19	5	10	6	14	29	56	19	12	17	9	13	28	variability
ENSG00000214367	E007	chr4	2231200	2231201	-	2	no_CDS	10	14	17	5	11	6	14	29	54	19	10	17	10	13	28	variability
ENSG00000214367	E008	chr4	2231202	2231837	-	636	no_CDS	22	67	59	23	45	23	57	76	136	74	74	51	50	40	60	conserved_exonBaseMean_gt_10
ENSG00000214367	E009	chr4	2231838	2231841	-	4	no_CDS	0	14	9	0	8	5	10	11	42	12	25	8	5	10	5	variability
ENSG00000214367	E010	chr4	2231842	2231843	-	2	no_CDS	0	14	9	0	8	5	10	11	36	11	25	8	5	9	5	variability
ENSG00000214367	E011	chr4	2231844	2231844	-	1	no_CDS	0	14	9	0	8	5	10	11	36	11	25	8	5	9	5	variability
ENSG00000214367	E012	chr4	2231845	2231845	-	1	no_CDS	0	14	9	0	8	5	10	11	36	11	24	8	5	9	5	variability
ENSG00000214367	E013	chr4	2231846	2231944	-	99	CDS	3	37	57	12	48	12	29	29	87	31	82	28	45	27	29	conserved_exonBaseMean_gt_10
ENSG00000214367	E014	chr4	2231945	2232033	-	89	CDS	18	37	90	18	74	13	27	27	104	46	109	39	93	53	50	conserved_exonBaseMean_gt_10
ENSG00000214367	E015	chr4	2232034	2232034	-	1	CDS	17	20	66	11	60	7	12	11	60	29	79	28	78	44	42	conserved_exonBaseMean_gt_10
ENSG00000214367	E016	chr4	2232035	2232035	-	1	CDS	17	20	66	11	60	8	12	13	60	29	78	28	79	44	42	conserved_exonBaseMean_gt_10
ENSG00000214367	E017	chr4	2232036	2232040	-	5	CDS	19	24	67	12	61	10	15	16	63	33	84	31	86	48	46	conserved_exonBaseMean_gt_10
ENSG00000214367	E018	chr4	2232041	2232042	-	2	CDS	19	25	63	12	58	10	15	16	63	33	84	29	87	47	45	conserved_exonBaseMean_gt_10
ENSG00000214367	E019	chr4	2232043	2232160	-	118	CDS	63	75	120	37	96	33	41	50	106	108	164	77	155	71	94	conserved_exonBaseMean_gt_10
ENSG00000214367	E020	chr4	2236228	2236456	-	229	CDS	159	133	186	67	112	48	87	99	150	164	193	116	200	95	161	conserved_exonBaseMean_gt_10
ENSG00000214367	E021	chr4	2237285	2237288	-	4	no_CDS	2	2	0	1	6	2	5	4	0	4	0	2	1	2	0	conserved_exonBaseMean_le_10
ENSG00000214367	E022	chr4	2237289	2238603	-	1315	CDS	12	39	16	14	15	12	27	21	11	26	19	24	29	10	17	conserved_exonBaseMean_gt_10
ENSG00000214367	E023	chr4	2238604	2239043	-	440	CDS	172	287	241	104	173	69	122	156	215	271	317	194	332	156	213	conserved_exonBaseMean_gt_10
ENSG00000214367	E024	chr4	2239044	2240037	-	994	CDS	12	33	24	14	9	8	27	21	4	18	39	15	23	23	19	conserved_exonBaseMean_gt_10
ENSG00000214367	E025	chr4	2240038	2241093	-	1056	CDS	328	792	449	277	318	176	290	332	401	582	551	437	582	309	411	conserved_exonBaseMean_gt_10
ENSG00000214367	E026	chr4	2241094	2241519	-	426	no_CDS	8	52	18	11	16	4	22	19	16	17	8	20	36	8	13	conserved_exonBaseMean_gt_10
ENSG00000214367	E027	chr4	2241520	2241790	-	271	no_CDS	50	87	47	38	22	33	41	47	27	71	75	63	63	29	50	conserved_exonBaseMean_gt_10
ENSG00000214367	E028	chr4	2241791	2241837	-	47	no_CDS	27	14	17	14	3	16	20	24	12	32	11	25	38	21	32	conserved_exonBaseMean_gt_10
ENSG00000214367	E029	chr4	2241838	2242050	-	213	no_CDS	35	21	11	14	5	14	25	28	17	38	10	30	38	21	39	conserved_exonBaseMean_gt_10
ENSG00000214367	E030	chr4	2242051	2242102	-	52	no_CDS	20	14	5	4	2	4	7	7	5	12	5	10	6	7	6	conserved_exonBaseMean_le_10
ENSG00000214367	E031	chr4	2242103	2242116	-	14	no_CDS	4	3	0	2	0	0	1	0	3	3	2	0	2	0	2	conserved_exonBaseMean_le_10
ENSG00000214367	E032	chr4	2242117	2242121	-	5	no_CDS	0	0	0	0	0	0	0	0	3	2	1	0	0	0	0	conserved_exonBaseMean_le_10
ENSG00000214367	E033	chr4	2242122	2242123	-	2	no_CDS	0	0	0	0	0	0	0	0	3	2	0	0	0	0	0	conserved_exonBaseMean_le_10
ENSG00000214367	E034	chr4	2242124	2242126	-	3	no_CDS	0	0	0	0	0	0	0	0	3	2	0	0	0	0	0	conserved_exonBaseMean_le_10
ENSG00000214367	E035	chr4	2242127	2242131	-	5	no_CDS	0	0	0	0	0	0	0	0	3	2	0	0	0	0	0	conserved_exonBaseMean_le_10
ENSG00000214367	E036	chr4	2242132	2242134	-	3	no_CDS	0	0	0	0	0	0	0	0	0	0	0	0	0	0	0	not_eval
ENSG00000214367	E037	chr4	2242135	2242154	-	20	no_CDS	0	0	0	0	0	0	0	0	0	0	0	0	0	0	0	not_eval
ENSG00000214517	E001	chr11	74171086	74171256	+	171	no_CDS	0	3	0	2	0	1	0	0	0	0	1	3	0	0	0	conserved_exonBaseMean_le_10
ENSG00000214517	E002	chr11	74171257	74171271	+	15	no_CDS	1	3	0	3	0	2	1	0	0	1	0	3	1	0	0	conserved_exonBaseMean_le_10
ENSG00000214517	E003	chr11	74171272	74171275	+	4	no_CDS	1	3	0	3	0	2	1	2	0	1	4	5	1	0	0	conserved_exonBaseMean_le_10
ENSG00000214517	E004	chr11	74171276	74171285	+	10	no_CDS	2	6	0	5	2	2	3	6	0	5	7	8	1	0	2	conserved_exonBaseMean_le_10
ENSG00000214517	E005	chr11	74171286	74171522	+	237	CDS	74	255	61	234	98	161	254	283	53	173	78	178	112	52	135	conserved_exonBaseMean_gt_10
ENSG00000214517	E006	chr11	74203728	74203821	+	94	CDS	84	220	74	198	98	130	266	289	67	177	76	179	158	51	165	conserved_exonBaseMean_gt_10
ENSG00000214517	E007	chr11	74203822	74204352	+	531	CDS	17	46	14	13	17	10	42	55	20	22	21	24	20	15	19	variability
ENSG00000214517	E008	chr11	74204353	74204445	+	93	CDS	74	210	71	199	85	119	251	252	70	161	74	138	172	59	180	conserved_exonBaseMean_gt_10
ENSG00000214517	E009	chr11	74222312	74222369	+	58	CDS	54	185	53	159	76	102	178	228	60	148	67	113	156	54	166	conserved_exonBaseMean_gt_10
ENSG00000214517	E010	chr11	74225205	74225256	+	52	CDS	59	164	53	164	76	103	177	214	65	127	62	114	123	56	157	conserved_exonBaseMean_gt_10
ENSG00000214517	E011	chr11	74230245	74230399	+	155	CDS	67	274	78	276	118	172	295	325	91	190	101	228	156	74	272	conserved_exonBaseMean_gt_10
ENSG00000214517	E012	chr11	74230912	74231002	+	91	CDS	48	242	83	269	115	153	269	313	83	184	88	208	139	53	262	conserved_exonBaseMean_gt_10
ENSG00000214517	E013	chr11	74235901	74235966	+	66	CDS	40	299	76	264	122	151	247	312	85	228	85	211	172	37	249	conserved_exonBaseMean_gt_10
ENSG00000214517	E014	chr11	74239133	74239256	+	124	CDS	63	342	88	326	148	173	298	351	102	264	112	234	214	63	265	conserved_exonBaseMean_gt_10
ENSG00000214517	E015	chr11	74246034	74246075	+	42	CDS	0	11	1	6	2	5	11	12	3	7	2	4	4	1	3	conserved_exonBaseMean_le_10
ENSG00000214517	E016	chr11	74246076	74246205	+	130	CDS	51	206	53	218	112	126	209	240	66	189	90	170	165	49	163	conserved_exonBaseMean_gt_10
ENSG00000214517	E017	chr11	74247079	74247123	+	45	CDS	30	118	37	133	84	91	101	139	37	109	62	104	101	37	93	conserved_exonBaseMean_gt_10
ENSG00000214517	E018	chr11	74250954	74251018	+	65	CDS	38	177	41	173	86	110	162	208	55	172	67	130	105	44	126	conserved_exonBaseMean_gt_10
ENSG00000214517	E019	chr11	74251648	74251715	+	68	CDS	35	245	48	189	89	124	183	191	57	200	75	151	130	50	140	conserved_exonBaseMean_gt_10
ENSG00000214517	E020	chr11	74252204	74253491	+	1288	no_CDS	7	62	10	45	13	14	47	42	9	28	8	21	13	8	29	conserved_exonBaseMean_gt_10
ENSG00000214517	E021	chr11	74253492	74254700	+	1209	CDS	162	1370	277	1236	412	803	980	1216	258	1029	369	822	631	216	947	conserved_exonBaseMean_gt_10
ENSG00000214517	E022	chr11	74254701	74254702	+	2	no_CDS	2	0	0	0	0	0	0	0	0	0	0	1	2	0	0	conserved_exonBaseMean_le_10
ENSG00000214517	E023	chr11	74254703	74254704	+	2	no_CDS	1	0	0	0	0	0	0	0	0	0	0	1	2	0	0	conserved_exonBaseMean_le_10
ENSG00000214517	E024	chr11	74254705	74254714	+	10	no_CDS	1	0	0	0	0	0	0	0	0	0	0	1	2	0	0	conserved_exonBaseMean_le_10
ENSG00000214530	E001	chr11	72754719	72754729	-	11	no_CDS	5	0	0	1	0	0	0	3	1	0	0	0	0	1	1	conserved_exonBaseMean_le_10
ENSG00000214530	E002	chr11	72754730	72754730	-	1	no_CDS	6	0	0	1	0	0	0	2	1	0	2	0	0	1	1	conserved_exonBaseMean_le_10
ENSG00000214530	E003	chr11	72754731	72755142	-	412	CDS	80	125	156	67	46	157	55	102	25	90	132	176	121	50	208	conserved_exonBaseMean_gt_10
ENSG00000214530	E004	chr11	72755701	72755753	-	53	CDS	48	30	68	31	28	56	18	42	14	38	53	67	47	12	104	conserved_exonBaseMean_gt_10
ENSG00000214530	E005	chr11	72757767	72757884	-	118	CDS	44	62	94	30	38	90	24	60	26	52	82	90	69	26	127	conserved_exonBaseMean_gt_10
ENSG00000214530	E006	chr11	72758530	72758633	-	104	CDS	41	82	98	37	41	103	34	76	28	63	80	109	91	42	147	conserved_exonBaseMean_gt_10
ENSG00000214530	E007	chr11	72759234	72759381	-	148	CDS	48	106	112	59	46	120	35	112	32	92	101	138	120	57	201	conserved_exonBaseMean_gt_10
ENSG00000214530	E008	chr11	72780975	72781294	-	320	CDS	60	99	136	67	68	137	40	107	24	93	96	111	105	51	187	conserved_exonBaseMean_gt_10
ENSG00000214530	E009	chr11	72781664	72781864	-	201	no_CDS	24	8	17	3	2	12	0	5	1	8	7	6	9	0	11	conserved_exonBaseMean_le_10
ENSG00000214530	E010	chr11	72781865	72781897	-	33	no_CDS	2	1	0	0	0	0	0	0	0	0	0	1	0	0	0	conserved_exonBaseMean_le_10
ENSG00000214530	E011	chr11	72781898	72781916	-	19	no_CDS	0	0	0	0	0	0	0	0	0	0	0	0	0	0	0	not_eval
ENSG00000214530	E012	chr11	72792875	72794066	-	1192	no_CDS	20	58	37	40	40	53	55	72	21	21	20	23	33	19	56	variability
ENSG00000214655	E001	chr10	73785575	73785576	+	2	no_CDS	2	1	0	2	8	0	0	2	4	2	0	0	1	0	0	conserved_exonBaseMean_le_10
ENSG00000214655	E002	chr10	73785577	73785605	+	29	no_CDS	4	5	2	5	11	4	7	7	6	7	2	6	2	1	0	conserved_exonBaseMean_le_10
ENSG00000214655	E003	chr10	73785606	73786086	+	481	CDS	63	141	60	145	39	184	205	269	60	160	44	109	61	43	94	conserved_exonBaseMean_gt_10
ENSG00000214655	E004	chr10	73786087	73787850	+	1764	CDS	27	80	47	102	20	97	133	170	36	72	46	63	54	26	58	conserved_exonBaseMean_gt_10
ENSG00000214655	E005	chr10	73787851	73787852	+	2	no_CDS	2	5	3	10	2	8	7	3	2	8	11	7	10	1	10	conserved_exonBaseMean_le_10
ENSG00000214655	E006	chr10	73788670	73788823	+	154	CDS	43	112	53	138	33	157	168	191	57	143	55	127	81	52	110	conserved_exonBaseMean_gt_10
ENSG00000214655	E007	chr10	73789096	73789190	+	95	CDS	23	89	40	76	29	147	138	144	30	99	36	91	62	45	66	conserved_exonBaseMean_gt_10
ENSG00000214655	E008	chr10	73789367	73789539	+	173	CDS	28	164	54	122	41	213	225	271	61	180	42	124	94	59	85	conserved_exonBaseMean_gt_10
ENSG00000214655	E009	chr10	73789717	73789824	+	108	CDS	27	166	51	157	39	205	228	293	58	188	50	127	78	66	109	conserved_exonBaseMean_gt_10
ENSG00000214655	E010	chr10	73789956	73790037	+	82	CDS	40	206	58	174	40	221	221	315	44	217	52	145	89	61	149	conserved_exonBaseMean_gt_10
ENSG00000214655	E011	chr10	73790172	73790292	+	121	CDS	46	174	53	134	35	188	214	268	51	187	52	127	85	62	129	conserved_exonBaseMean_gt_10
ENSG00000214655	E012	chr10	73790975	73791176	+	202	CDS	36	137	69	111	38	206	202	249	48	175	62	124	93	57	93	conserved_exonBaseMean_gt_10
ENSG00000214655	E013	chr10	73791324	73791499	+	176	CDS	19	121	58	84	22	195	175	210	33	117	37	85	72	39	82	conserved_exonBaseMean_gt_10
ENSG00000214655	E014	chr10	73791859	73792852	+	994	CDS	125	385	160	364	100	590	549	720	139	449	133	388	207	120	322	conserved_exonBaseMean_gt_10
ENSG00000214655	E015	chr10	73793588	73793719	+	132	CDS	48	147	36	119	32	194	211	235	39	201	42	138	43	37	82	conserved_exonBaseMean_gt_10
ENSG00000214655	E016	chr10	73793865	73793966	+	102	CDS	39	135	49	116	27	209	207	265	47	193	54	158	57	40	103	conserved_exonBaseMean_gt_10
ENSG00000214655	E017	chr10	73793967	73794044	+	78	CDS	26	85	42	78	18	165	137	201	45	119	41	135	45	37	67	conserved_exonBaseMean_gt_10
ENSG00000214655	E018	chr10	73794147	73794330	+	184	CDS	50	146	77	102	38	262	212	304	62	199	57	177	69	54	105	conserved_exonBaseMean_gt_10
ENSG00000214655	E019	chr10	73794331	73794540	+	210	CDS	5	42	11	13	7	27	39	33	4	12	2	21	14	3	8	conserved_exonBaseMean_gt_10
ENSG00000214655	E020	chr10	73794541	73794639	+	99	CDS	46	144	63	104	31	195	203	247	45	166	38	122	52	43	84	conserved_exonBaseMean_gt_10
ENSG00000214655	E021	chr10	73795539	73795561	+	23	CDS	37	106	41	80	17	136	169	193	31	126	23	92	42	26	69	conserved_exonBaseMean_gt_10
ENSG00000214655	E022	chr10	73795562	73795663	+	102	CDS	38	141	59	121	28	196	215	278	49	176	36	125	61	47	103	conserved_exonBaseMean_gt_10
ENSG00000214655	E023	chr10	73796321	73796351	+	31	CDS	7	12	5	10	4	12	15	15	7	17	3	12	7	1	5	conserved_exonBaseMean_le_10
ENSG00000214655	E024	chr10	73796774	73796776	+	3	CDS	25	68	33	78	13	122	140	169	42	127	30	60	38	35	65	conserved_exonBaseMean_gt_10
ENSG00000214655	E025	chr10	73796777	73797014	+	238	CDS	49	159	79	155	56	216	267	357	83	242	73	155	85	77	148	conserved_exonBaseMean_gt_10
ENSG00000214655	E026	chr10	73797113	73797166	+	54	CDS	23	105	41	96	43	116	167	174	44	148	57	107	59	49	95	conserved_exonBaseMean_gt_10
ENSG00000214655	E027	chr10	73797167	73797271	+	105	CDS	31	163	45	158	63	179	233	288	52	218	75	152	66	77	119	conserved_exonBaseMean_gt_10
ENSG00000214655	E028	chr10	73797377	73797605	+	229	CDS	53	249	74	191	63	313	274	410	80	281	85	221	106	93	139	conserved_exonBaseMean_gt_10
ENSG00000214655	E029	chr10	73797781	73798070	+	290	CDS	62	251	76	209	63	389	289	453	107	326	87	230	114	66	168	conserved_exonBaseMean_gt_10
ENSG00000214655	E030	chr10	73798230	73798453	+	224	CDS	50	168	76	177	56	302	238	368	86	254	63	156	96	61	117	conserved_exonBaseMean_gt_10
ENSG00000214655	E031	chr10	73799002	73799490	+	489	CDS	78	222	79	221	57	352	337	420	89	311	82	219	86	63	109	conserved_exonBaseMean_gt_10
ENSG00000214655	E032	chr10	73800011	73800170	+	160	CDS	25	228	59	219	33	298	306	368	49	281	76	199	79	60	136	conserved_exonBaseMean_gt_10
ENSG00000214655	E033	chr10	73800296	73800472	+	177	CDS	32	264	58	250	40	372	328	428	54	315	77	217	88	69	172	conserved_exonBaseMean_gt_10
ENSG00000214655	E034	chr10	73800640	73800759	+	120	CDS	35	138	33	144	29	243	204	298	50	193	45	146	56	33	96	conserved_exonBaseMean_gt_10
ENSG00000214655	E035	chr10	73800760	73801016	+	257	CDS	8	40	8	26	4	47	59	75	5	32	3	24	18	8	13	conserved_exonBaseMean_gt_10
ENSG00000214655	E036	chr10	73801017	73801195	+	179	CDS	45	153	52	172	50	246	251	335	52	259	44	179	58	34	128	conserved_exonBaseMean_gt_10
ENSG00000214655	E037	chr10	73801316	73801791	+	476	CDS	63	251	112	225	73	336	368	516	85	354	58	262	76	61	199	conserved_exonBaseMean_gt_10
ENSG00000214655	E038	chr10	73801792	73801792	+	1	no_CDS	1	0	3	0	2	1	1	1	0	3	0	1	1	0	0	conserved_exonBaseMean_le_10
ENSG00000214655	E039	chr10	73801793	73801794	+	2	no_CDS	0	0	3	0	2	1	1	1	0	3	0	1	1	0	0	conserved_exonBaseMean_le_10
ENSG00000214655	E040	chr10	73801795	73801797	+	3	no_CDS	0	0	3	0	1	0	1	1	0	3	0	0	0	0	0	conserved_exonBaseMean_le_10
ENSG00000214706	E001	chr3	50287734	50287734	-	1	no_CDS	1	0	1	4	7	1	3	6	3	1	2	2	0	3	4	conserved_exonBaseMean_le_10
ENSG00000214706	E002	chr3	50287735	50287735	-	1	no_CDS	1	0	1	4	7	1	3	6	3	1	2	2	0	3	4	conserved_exonBaseMean_le_10
ENSG00000214706	E003	chr3	50287736	50287742	-	7	no_CDS	14	1	2	12	15	8	4	8	4	4	5	4	2	3	7	conserved_exonBaseMean_le_10
ENSG00000214706	E004	chr3	50287743	50287744	-	2	no_CDS	14	1	2	13	15	8	4	5	4	5	5	4	2	3	7	conserved_exonBaseMean_le_10
ENSG00000214706	E005	chr3	50287745	50287745	-	1	no_CDS	14	1	3	12	15	8	4	5	5	5	5	4	2	3	7	conserved_exonBaseMean_le_10
ENSG00000214706	E006	chr3	50287746	50287746	-	1	no_CDS	15	1	3	13	16	8	5	6	17	5	5	4	2	3	7	conserved_exonBaseMean_le_10
ENSG00000214706	E007	chr3	50287747	50288271	-	525	CDS	266	419	306	693	506	472	442	740	644	433	353	431	107	261	477	conserved_exonBaseMean_gt_10
ENSG00000214706	E008	chr3	50288272	50288408	-	137	CDS	39	69	28	73	20	46	24	56	24	83	26	57	11	11	53	conserved_exonBaseMean_gt_10
ENSG00000214706	E009	chr3	50288409	50288504	-	96	CDS	141	334	169	445	230	330	294	508	288	350	201	298	68	118	295	conserved_exonBaseMean_gt_10
ENSG00000214706	E010	chr3	50288583	50288711	-	129	CDS	146	313	148	373	190	300	253	462	277	314	191	260	59	114	255	conserved_exonBaseMean_gt_10
ENSG00000214706	E011	chr3	50288712	50288799	-	88	CDS	2	13	7	10	7	10	7	20	17	14	10	9	11	19	32	orangutan_up
ENSG00000214706	E012	chr3	50288800	50288937	-	138	CDS	148	404	201	476	254	364	219	479	261	336	233	318	67	104	289	conserved_exonBaseMean_gt_10
ENSG00000214706	E013	chr3	50288938	50289254	-	317	CDS	22	61	22	52	23	40	76	146	63	49	19	41	13	6	26	variability
ENSG00000214706	E014	chr3	50289255	50289356	-	102	CDS	112	391	191	517	262	380	222	488	254	343	222	344	59	108	309	conserved_exonBaseMean_gt_10
ENSG00000214706	E015	chr3	50289357	50289360	-	4	CDS	73	189	117	294	133	218	101	273	140	213	131	181	32	64	159	conserved_exonBaseMean_gt_10
ENSG00000214706	E016	chr3	50289361	50289446	-	86	no_CDS	12	28	8	46	26	34	20	51	30	26	24	30	6	10	23	conserved_exonBaseMean_gt_10
ENSG00000214706	E017	chr3	50289447	50289628	-	182	CDS	134	377	196	633	293	403	247	584	313	437	271	390	68	129	326	conserved_exonBaseMean_gt_10
ENSG00000214706	E018	chr3	50289629	50289711	-	83	CDS	11	35	20	27	18	21	26	52	39	32	13	25	6	17	18	conserved_exonBaseMean_gt_10
ENSG00000214706	E019	chr3	50289712	50289762	-	51	CDS	78	126	62	240	90	142	118	249	154	172	110	166	35	72	142	conserved_exonBaseMean_gt_10
ENSG00000214706	E020	chr3	50289763	50289928	-	166	CDS	8	19	5	24	13	6	30	64	31	17	12	13	14	16	43	3+2
ENSG00000214706	E021	chr3	50289929	50290086	-	158	CDS	142	177	124	268	165	202	178	368	216	195	155	209	42	72	189	conserved_exonBaseMean_gt_10
ENSG00000214706	E022	chr3	50290087	50290169	-	83	no_CDS	13	21	6	17	22	12	40	49	32	15	15	19	4	4	23	conserved_exonBaseMean_gt_10
ENSG00000214706	E023	chr3	50290170	50290294	-	125	CDS	179	280	147	326	237	251	206	370	237	234	175	243	52	101	194	conserved_exonBaseMean_gt_10
ENSG00000214706	E024	chr3	50290295	50290387	-	93	no_CDS	13	28	9	25	18	15	59	72	33	21	9	25	12	23	26	variability
ENSG00000214706	E025	chr3	50290388	50290472	-	85	CDS	169	262	164	358	228	231	194	285	214	220	202	251	51	102	218	conserved_exonBaseMean_gt_10
ENSG00000214706	E026	chr3	50290473	50290559	-	87	no_CDS	14	44	18	44	33	30	65	108	47	42	32	32	12	33	44	conserved_exonBaseMean_gt_10
ENSG00000214706	E027	chr3	50290560	50290679	-	120	CDS	161	277	164	364	203	242	231	429	233	253	219	250	60	113	243	conserved_exonBaseMean_gt_10
ENSG00000214706	E028	chr3	50292217	50292258	-	42	CDS	106	167	110	177	134	133	109	227	137	149	139	134	44	65	126	conserved_exonBaseMean_gt_10
ENSG00000214706	E029	chr3	50292259	50292422	-	164	CDS	89	137	101	141	112	108	104	219	120	137	129	120	35	58	94	conserved_exonBaseMean_gt_10
ENSG00000214706	E030	chr3	50292423	50292423	-	1	no_CDS	3	2	4	2	1	2	3	2	5	0	2	0	3	6	5	conserved_exonBaseMean_le_10
ENSG00000214706	E031	chr3	50292424	50292429	-	6	no_CDS	3	2	3	2	1	2	3	2	5	0	2	0	3	6	5	conserved_exonBaseMean_le_10
ENSG00000214706	E032	chr3	50292430	50292431	-	2	no_CDS	3	1	2	2	0	2	3	1	3	0	0	1	1	6	4	conserved_exonBaseMean_le_10
ENSG00000214706	E033	chr3	50292432	50292432	-	1	no_CDS	3	1	2	2	0	2	3	1	3	0	0	1	1	6	4	conserved_exonBaseMean_le_10
ENSG00000214706	E034	chr3	50292433	50292473	-	41	no_CDS	3	1	2	3	0	2	3	1	4	0	0	1	1	6	4	conserved_exonBaseMean_le_10
ENSG00000214706	E035	chr3	50292474	50292484	-	11	no_CDS	2	0	0	3	0	1	0	1	2	1	0	1	2	0	3	conserved_exonBaseMean_le_10
ENSG00000214717	E001	chrX	2486424	2486433	-	10	no_CDS	0	0	0	8	4	3	2	0	0	11	9	5	18	1	6	conserved_exonBaseMean_le_10
ENSG00000214717	E002	chrX	2486434	2488199	-	1766	no_CDS	0	0	0	1144	962	1141	543	637	365	3296	1369	1966	1471	923	2135	conserved_exonBaseMean_gt_10
ENSG00000214717	E003	chrX	2488200	2488200	-	1	no_CDS	0	0	0	159	95	141	80	114	43	394	147	210	159	117	290	conserved_exonBaseMean_gt_10
ENSG00000214717	E004	chrX	2488201	2488205	-	5	no_CDS	0	0	0	158	95	141	80	116	42	395	147	210	159	118	291	conserved_exonBaseMean_gt_10
ENSG00000214717	E005	chrX	2488206	2488354	-	149	no_CDS	0	0	0	219	141	220	146	205	87	564	231	326	256	191	396	conserved_exonBaseMean_gt_10
ENSG00000214717	E006	chrX	2488355	2489369	-	1015	CDS	0	0	0	759	410	707	429	614	266	2226	621	1206	782	499	1363	conserved_exonBaseMean_gt_10
ENSG00000214717	E007	chrX	2489370	2490769	-	1400	CDS	0	0	0	980	491	923	571	792	324	3123	700	1551	980	596	1582	conserved_exonBaseMean_gt_10
ENSG00000214717	E008	chrX	2490770	2490772	-	3	no_CDS	0	0	0	21	18	21	19	18	14	99	19	48	16	18	31	conserved_exonBaseMean_gt_10
ENSG00000214717	E009	chrX	2500311	2500359	-	49	no_CDS	0	0	0	18	5	12	5	8	2	30	9	8	6	4	3	conserved_exonBaseMean_le_10
ENSG00000214717	E010	chrX	2500817	2500957	-	141	no_CDS	0	0	0	54	37	40	64	59	26	215	70	121	102	51	74	conserved_exonBaseMean_gt_10
ENSG00000214717	E011	chrX	2500958	2500968	-	11	no_CDS	0	0	0	3	2	3	3	2	0	10	4	3	10	1	0	conserved_exonBaseMean_le_10
ENSG00000214717	E012	chrX	2500969	2500990	-	22	no_CDS	0	0	0	2	0	0	0	0	0	3	0	1	2	0	0	conserved_exonBaseMean_le_10
ENSG00000214717	E013	chrX	2500991	2501011	-	21	no_CDS	0	0	0	0	0	0	0	0	0	1	0	0	1	0	0	conserved_exonBaseMean_le_10
ENSG00000214756	E001	chr11	62665312	62665312	+	1	no_CDS	0	0	0	0	2	0	1	0	0	0	0	1	1	0	1	conserved_exonBaseMean_le_10
ENSG00000214756	E002	chr11	62665313	62665332	+	20	no_CDS	26	3	1	6	10	3	29	55	13	7	3	5	9	9	18	conserved_exonBaseMean_gt_10
ENSG00000214756	E003	chr11	62665333	62665577	+	245	no_CDS	96	313	31	485	22	326	3969	5171	178	261	26	232	32	41	261	variability
ENSG00000214756	E004	chr11	62665578	62665646	+	69	no_CDS	38	30	5	58	10	29	63	95	41	22	12	14	18	21	44	variability
ENSG00000214756	E005	chr11	62665647	62665710	+	64	no_CDS	20	30	5	69	21	38	98	124	61	34	26	24	35	37	84	variability
ENSG00000214756	E006	chr11	62665711	62665714	+	4	no_CDS	12	11	2	21	17	25	61	71	36	23	20	16	24	28	48	variability
ENSG00000214756	E007	chr11	62665715	62667067	+	1353	CDS	67	46	18	121	89	134	536	615	405	112	76	105	111	156	251	variability
ENSG00000214827	E001	chrX	155061627	155061991	-	365	no_CDS	262	381	352	234	258	212	96	109	65	243	290	238	249	174	202	conserved_exonBaseMean_gt_10
ENSG00000214827	E002	chrX	155063966	155064033	-	68	no_CDS	164	203	217	123	131	105	55	54	26	126	172	115	149	118	114	conserved_exonBaseMean_gt_10
ENSG00000214827	E003	chrX	155064937	155065399	-	463	no_CDS	20	41	24	85	52	79	68	77	29	85	29	81	53	34	53	variability
ENSG00000214827	E004	chrX	155065486	155065537	-	52	no_CDS	8	15	9	18	19	24	18	23	13	30	12	37	23	11	12	variability
ENSG00000214827	E005	chrX	155065619	155065789	-	171	no_CDS	12	20	13	36	36	35	27	48	12	47	16	36	31	17	19	variability
ENSG00000214827	E006	chrX	155070694	155071189	-	496	no_CDS	201	409	349	208	213	176	111	120	58	281	255	247	237	178	193	conserved_exonBaseMean_gt_10
ENSG00000215114	E001	chr8	58411344	58411348	+	5	no_CDS	0	0	0	0	1	0	3	0	0	1	1	1	0	0	0	conserved_exonBaseMean_le_10
ENSG00000215114	E002	chr8	58411349	58411352	+	4	no_CDS	0	0	0	0	2	0	3	0	0	1	1	1	0	0	0	conserved_exonBaseMean_le_10
ENSG00000215114	E003	chr8	58411353	58411358	+	6	no_CDS	0	0	0	0	2	0	3	0	0	1	1	1	0	0	0	conserved_exonBaseMean_le_10
ENSG00000215114	E004	chr8	58411359	58411361	+	3	no_CDS	0	0	0	0	2	0	2	0	0	1	1	1	0	0	0	conserved_exonBaseMean_le_10
ENSG00000215114	E005	chr8	58411362	58411363	+	2	no_CDS	0	0	0	0	2	0	2	0	0	1	1	1	0	0	0	conserved_exonBaseMean_le_10
ENSG00000215114	E006	chr8	58411364	58411367	+	4	no_CDS	0	0	0	0	2	0	2	2	1	1	1	1	0	0	1	conserved_exonBaseMean_le_10
ENSG00000215114	E007	chr8	58411368	58411469	+	102	CDS	26	51	10	43	53	48	30	46	10	58	14	37	24	16	19	conserved_exonBaseMean_gt_10
ENSG00000215114	E008	chr8	58413299	58413371	+	73	no_CDS	14	30	13	41	36	32	40	52	19	46	4	26	17	12	11	conserved_exonBaseMean_gt_10
ENSG00000215114	E009	chr8	58416850	58416953	+	104	CDS	39	124	45	128	147	116	107	113	48	113	31	95	67	32	61	conserved_exonBaseMean_gt_10
ENSG00000215114	E010	chr8	58430519	58430669	+	151	CDS	48	122	71	166	203	165	111	141	82	140	57	133	83	41	85	conserved_exonBaseMean_gt_10
ENSG00000215114	E011	chr8	58433160	58433243	+	84	CDS	33	97	53	103	176	113	75	106	87	82	54	110	66	35	57	conserved_exonBaseMean_gt_10
ENSG00000215114	E012	chr8	58434395	58434504	+	110	CDS	37	104	54	79	151	111	83	115	85	92	66	112	73	52	77	conserved_exonBaseMean_gt_10
ENSG00000215114	E013	chr8	58434858	58434948	+	91	no_CDS	19	16	15	16	29	20	31	28	6	26	22	23	19	14	24	conserved_exonBaseMean_gt_10
ENSG00000215114	E014	chr8	58439633	58439770	+	138	CDS	25	104	58	123	168	130	101	123	53	115	61	112	81	60	72	conserved_exonBaseMean_gt_10
ENSG00000215114	E015	chr8	58445907	58446068	+	162	CDS	31	108	69	125	175	118	106	137	54	109	51	117	80	60	80	conserved_exonBaseMean_gt_10
ENSG00000215114	E016	chr8	58447389	58451494	+	4106	CDS	179	1155	472	1079	1094	1179	732	877	439	1005	345	902	342	225	589	conserved_exonBaseMean_gt_10
ENSG00000215114	E017	chr8	58451495	58451495	+	1	no_CDS	1	2	0	3	4	4	2	2	0	6	3	3	0	2	3	conserved_exonBaseMean_le_10
ENSG00000215114	E018	chr8	58451496	58451498	+	3	no_CDS	1	2	0	3	4	4	2	2	0	6	3	3	0	2	3	conserved_exonBaseMean_le_10
ENSG00000215114	E019	chr8	58451499	58451499	+	1	no_CDS	1	2	0	3	4	4	2	1	0	6	3	2	0	2	3	conserved_exonBaseMean_le_10
ENSG00000215114	E020	chr8	58451500	58451500	+	1	no_CDS	1	2	0	3	4	4	2	1	1	6	3	2	0	2	3	conserved_exonBaseMean_le_10
ENSG00000215114	E021	chr8	58451501	58451504	+	4	no_CDS	1	2	0	3	4	4	2	1	1	8	3	2	0	1	4	conserved_exonBaseMean_le_10
ENSG00000215114	E022	chr8	58451505	58451505	+	1	no_CDS	1	2	0	3	4	2	2	1	1	8	3	2	0	1	4	conserved_exonBaseMean_le_10
ENSG00000215114	E023	chr8	58451506	58451703	+	198	no_CDS	3	5	2	11	5	6	4	1	1	27	3	10	4	5	11	conserved_exonBaseMean_le_10
ENSG00000215251	E001	chr20	3146445	3146519	-	75	no_CDS	2	5	4	9	6	6	5	8	6	3	0	1	3	3	1	conserved_exonBaseMean_le_10
ENSG00000215251	E002	chr20	3146520	3146526	-	7	no_CDS	7	6	9	8	8	6	5	6	6	1	3	1	6	1	1	conserved_exonBaseMean_le_10
ENSG00000215251	E003	chr20	3146527	3149260	-	2734	CDS	906	1614	1220	910	1060	1317	635	846	733	1496	1280	1661	888	832	1332	conserved_exonBaseMean_gt_10
ENSG00000215251	E004	chr20	3149261	3149297	-	37	no_CDS	4	8	3	8	1	4	7	9	1	13	3	13	7	4	9	conserved_exonBaseMean_le_10
ENSG00000215251	E005	chr20	3159766	3159850	-	85	no_CDS	89	107	50	69	34	87	47	79	31	122	83	84	45	47	58	conserved_exonBaseMean_gt_10
ENSG00000215251	E006	chr20	3159851	3159868	-	18	no_CDS	31	11	5	17	3	9	6	16	6	39	19	15	10	11	12	conserved_exonBaseMean_gt_10
ENSG00000215251	E007	chr20	3159869	3159874	-	6	no_CDS	5	1	1	2	0	3	0	2	1	8	0	1	0	1	0	conserved_exonBaseMean_le_10
ENSG00000215271	E001	chr14	23273343	23274041	-	699	no_CDS	11	29	20	31	13	36	30	23	9	21	8	18	19	13	27	conserved_exonBaseMean_gt_10
ENSG00000215271	E002	chr14	23274042	23274042	-	1	no_CDS	2	2	5	4	3	9	7	3	0	2	0	3	8	4	7	conserved_exonBaseMean_le_10
ENSG00000215271	E003	chr14	23274043	23274043	-	1	no_CDS	2	2	5	4	4	9	7	3	0	2	0	3	8	4	7	conserved_exonBaseMean_le_10
ENSG00000215271	E004	chr14	23274044	23275469	-	1426	no_CDS	76	236	128	279	112	310	193	249	104	322	165	264	78	76	188	conserved_exonBaseMean_gt_10
ENSG00000215271	E005	chr14	23275470	23275472	-	3	no_CDS	11	1	0	12	2	5	11	13	6	15	4	10	1	2	13	conserved_exonBaseMean_le_10
ENSG00000215271	E006	chr14	23275473	23275473	-	1	no_CDS	11	0	0	12	2	5	10	12	6	14	4	9	1	2	13	conserved_exonBaseMean_le_10
ENSG00000215271	E007	chr14	23275474	23277187	-	1714	CDS	198	826	301	962	250	910	668	1031	277	984	396	707	353	192	734	conserved_exonBaseMean_gt_10
ENSG00000215271	E008	chr14	23285102	23285912	-	811	no_CDS	28	74	15	45	14	23	40	43	9	79	24	46	38	3	66	conserved_exonBaseMean_gt_10
ENSG00000215271	E009	chr14	23285913	23286123	-	211	CDS	38	60	27	64	20	78	53	100	20	105	30	73	33	11	52	conserved_exonBaseMean_gt_10
ENSG00000215271	E010	chr14	23286124	23286128	-	5	no_CDS	1	0	0	1	0	0	1	2	0	0	0	0	0	0	0	conserved_exonBaseMean_le_10
ENSG00000215271	E011	chr14	23286129	23286132	-	4	no_CDS	1	0	0	0	0	0	0	1	0	0	0	0	0	0	0	conserved_exonBaseMean_le_10
ENSG00000215271	E012	chr14	23286133	23286147	-	15	no_CDS	1	0	0	0	0	0	0	0	0	0	0	0	0	0	0	conserved_exonBaseMean_le_10
ENSG00000215271	E013	chr14	23286148	23286148	-	1	no_CDS	0	0	0	0	0	0	0	0	0	0	0	0	0	0	0	not_eval
ENSG00000215271	E014	chr14	23286149	23286149	-	1	no_CDS	0	0	0	0	0	0	0	0	0	0	0	0	0	0	0	not_eval
ENSG00000215301	E001	chrX	41333619	41333912	+	294	no_CDS	10	15	9	19	2	10	10	22	7	7	4	6	2	2	6	conserved_exonBaseMean_le_10
ENSG00000215301	E002	chrX	41333913	41334158	+	246	no_CDS	33	29	30	32	12	14	26	59	12	24	10	16	6	2	12	variability
ENSG00000215301	E003	chrX	41334159	41334160	+	2	no_CDS	20	12	16	13	9	4	8	24	10	16	5	10	6	1	7	conserved_exonBaseMean_gt_10
ENSG00000215301	E004	chrX	41334161	41334161	+	1	no_CDS	21	12	17	15	9	5	10	26	10	16	5	10	6	1	7	conserved_exonBaseMean_gt_10
ENSG00000215301	E005	chrX	41334162	41334297	+	136	CDS	502	691	654	1023	351	590	502	1311	322	789	610	789	299	257	719	conserved_exonBaseMean_gt_10
ENSG00000215301	E006	chrX	41334298	41334598	+	301	no_CDS	16	58	27	81	8	15	35	69	15	110	37	60	49	34	24	conserved_exonBaseMean_gt_10
ENSG00000215301	E007	chrX	41334599	41334769	+	171	no_CDS	16	14	14	33	2	10	5	17	0	26	17	21	23	17	18	variability
ENSG00000215301	E008	chrX	41334770	41336735	+	1966	no_CDS	148	197	216	233	94	82	325	538	169	331	337	248	340	255	177	variability
ENSG00000215301	E009	chrX	41337408	41337465	+	58	CDS	608	827	796	1270	461	765	634	1473	454	901	772	919	330	339	917	conserved_exonBaseMean_gt_10
ENSG00000215301	E010	chrX	41339036	41339083	+	48	CDS	720	877	780	1347	522	806	722	1585	520	1034	859	950	373	356	998	conserved_exonBaseMean_gt_10
ENSG00000215301	E011	chrX	41341484	41341616	+	133	CDS	1184	1441	1175	2146	760	1233	1315	2613	847	1655	1346	1551	548	535	1557	conserved_exonBaseMean_gt_10
ENSG00000215301	E012	chrX	41342494	41342494	+	1	no_CDS	50	38	15	32	7	11	34	56	26	24	37	19	11	20	22	conserved_exonBaseMean_gt_10
ENSG00000215301	E013	chrX	41342495	41342653	+	159	CDS	1255	1490	1227	2045	812	1247	1239	2522	881	1687	1419	1597	576	592	1486	conserved_exonBaseMean_gt_10
ENSG00000215301	E014	chrX	41342654	41342736	+	83	no_CDS	79	101	114	128	39	74	127	306	89	91	140	115	46	67	100	conserved_exonBaseMean_gt_10
ENSG00000215301	E015	chrX	41342737	41342836	+	100	CDS	962	1066	1059	1405	657	872	722	1551	646	1059	1039	1134	505	439	1073	conserved_exonBaseMean_gt_10
ENSG00000215301	E016	chrX	41343216	41343351	+	136	CDS	909	1036	1078	1353	622	862	759	1491	566	1030	997	1061	527	406	1072	conserved_exonBaseMean_gt_10
ENSG00000215301	E017	chrX	41343352	41343736	+	385	no_CDS	126	59	204	91	80	57	92	172	73	70	166	62	101	57	63	conserved_exonBaseMean_gt_10
ENSG00000215301	E018	chrX	41343737	41343822	+	86	CDS	668	776	722	969	451	614	604	1145	400	824	724	789	374	254	770	conserved_exonBaseMean_gt_10
ENSG00000215301	E019	chrX	41344028	41344029	+	2	no_CDS	44	72	102	87	46	79	63	90	38	82	87	100	74	38	59	conserved_exonBaseMean_gt_10
ENSG00000215301	E020	chrX	41344030	41344128	+	99	CDS	682	1219	1049	1484	634	1038	834	1526	449	1319	1042	1273	511	349	1273	conserved_exonBaseMean_gt_10
ENSG00000215301	E021	chrX	41344239	41344399	+	161	CDS	784	1407	1213	1695	797	1334	1103	1998	615	1603	1247	1551	580	416	1524	conserved_exonBaseMean_gt_10
ENSG00000215301	E022	chrX	41345180	41345324	+	145	CDS	774	1117	1053	1321	738	1063	828	1561	630	1208	1151	1190	526	397	1164	conserved_exonBaseMean_gt_10
ENSG00000215301	E023	chrX	41345325	41345403	+	79	CDS	33	33	77	38	35	22	46	66	18	30	70	26	28	23	30	conserved_exonBaseMean_gt_10
ENSG00000215301	E024	chrX	41345404	41345548	+	145	CDS	685	1206	1153	1547	789	1132	930	1736	733	1205	1266	1316	552	434	1304	conserved_exonBaseMean_gt_10
ENSG00000215301	E025	chrX	41346229	41346410	+	182	CDS	1008	1264	1168	1663	728	1164	995	1953	719	1361	1247	1437	495	434	1373	conserved_exonBaseMean_gt_10
ENSG00000215301	E026	chrX	41346505	41346622	+	118	CDS	768	888	927	1092	547	782	689	1523	582	960	1045	892	384	320	858	conserved_exonBaseMean_gt_10
ENSG00000215301	E027	chrX	41346859	41347012	+	154	CDS	778	1108	1050	1311	643	915	893	1874	698	1205	1097	1123	381	357	1079	conserved_exonBaseMean_gt_10
ENSG00000215301	E028	chrX	41347312	41347314	+	3	CDS	246	454	401	535	250	377	432	843	324	479	448	454	151	137	394	conserved_exonBaseMean_gt_10
ENSG00000215301	E029	chrX	41347315	41347451	+	137	CDS	622	1120	857	1318	539	967	952	1937	584	1226	939	1075	315	311	955	conserved_exonBaseMean_gt_10
ENSG00000215301	E030	chrX	41347452	41347639	+	188	CDS	57	78	103	55	14	36	111	180	55	55	43	43	24	29	44	variability
ENSG00000215301	E031	chrX	41347640	41347731	+	92	CDS	625	885	669	1085	410	802	657	1425	442	953	679	882	247	227	764	conserved_exonBaseMean_gt_10
ENSG00000215301	E032	chrX	41347732	41347874	+	143	no_CDS	800	886	720	1032	417	826	641	1318	450	888	712	898	290	265	862	conserved_exonBaseMean_gt_10
ENSG00000215301	E033	chrX	41347875	41348129	+	255	no_CDS	1170	1367	1363	1698	851	1144	891	1813	812	1365	1351	1323	563	498	1484	conserved_exonBaseMean_gt_10
ENSG00000215301	E034	chrX	41348130	41348135	+	6	no_CDS	477	566	713	694	462	439	398	698	419	523	718	555	300	234	645	conserved_exonBaseMean_gt_10
ENSG00000215301	E035	chrX	41348136	41348137	+	2	no_CDS	475	564	707	693	456	438	395	702	411	520	709	558	297	232	640	conserved_exonBaseMean_gt_10
ENSG00000215301	E036	chrX	41348138	41348202	+	65	no_CDS	709	792	936	977	615	613	534	1062	568	738	985	776	413	340	872	conserved_exonBaseMean_gt_10
ENSG00000215301	E037	chrX	41348203	41348256	+	54	no_CDS	743	699	850	788	526	497	445	902	507	650	892	657	365	319	718	conserved_exonBaseMean_gt_10
ENSG00000215301	E038	chrX	41348257	41350203	+	1947	no_CDS	4060	4314	5930	5086	3715	3920	3279	6101	3533	4270	5765	4390	2848	2274	4412	conserved_exonBaseMean_gt_10
ENSG00000215301	E039	chrX	41350204	41350204	+	1	no_CDS	15	29	82	55	48	36	27	30	23	39	42	37	56	29	36	conserved_exonBaseMean_gt_10
ENSG00000215301	E040	chrX	41350205	41350205	+	1	no_CDS	9	19	71	44	47	24	19	17	13	25	28	22	51	26	25	variability
ENSG00000215301	E041	chrX	41350206	41350209	+	4	no_CDS	3	7	65	34	35	15	12	7	8	9	29	9	42	18	21	variability
ENSG00000215301	E042	chrX	41350210	41350211	+	2	no_CDS	2	7	64	32	35	15	11	6	8	9	27	8	42	17	18	variability
ENSG00000215301	E043	chrX	41350212	41350267	+	56	no_CDS	2	7	68	35	35	17	12	12	11	9	28	12	42	19	18	variability
ENSG00000215301	E044	chrX	41350268	41350269	+	2	no_CDS	1	0	24	10	5	3	3	9	5	1	8	4	11	7	2	conserved_exonBaseMean_le_10
ENSG00000215301	E045	chrX	41350270	41350270	+	1	no_CDS	1	0	15	10	0	2	3	9	3	1	6	5	2	2	0	conserved_exonBaseMean_le_10
ENSG00000215301	E046	chrX	41350271	41350278	+	8	no_CDS	1	0	18	12	0	3	2	9	3	0	10	5	1	2	0	conserved_exonBaseMean_le_10
ENSG00000215305	E001	chr20	2840697	2840700	+	4	no_CDS	0	0	0	0	5	0	0	0	2	0	0	1	0	1	0	conserved_exonBaseMean_le_10
ENSG00000215305	E002	chr20	2840701	2840703	+	3	no_CDS	0	0	0	1	5	0	0	0	3	0	0	1	0	1	0	conserved_exonBaseMean_le_10
ENSG00000215305	E003	chr20	2840704	2840706	+	3	no_CDS	0	0	0	1	5	0	0	0	3	0	0	1	0	1	0	conserved_exonBaseMean_le_10
ENSG00000215305	E004	chr20	2840707	2840708	+	2	no_CDS	0	0	0	1	5	0	0	0	3	0	0	1	0	0	0	conserved_exonBaseMean_le_10
ENSG00000215305	E005	chr20	2840709	2840710	+	2	no_CDS	2	0	1	2	5	0	0	0	5	0	2	2	2	0	1	conserved_exonBaseMean_le_10
ENSG00000215305	E006	chr20	2840711	2840716	+	6	no_CDS	3	3	7	12	7	8	4	10	6	8	5	5	2	3	3	conserved_exonBaseMean_le_10
ENSG00000215305	E007	chr20	2840717	2840722	+	6	no_CDS	6	11	15	16	8	15	17	33	11	14	14	18	5	5	10	conserved_exonBaseMean_gt_10
ENSG00000215305	E008	chr20	2840723	2840827	+	105	CDS	43	112	52	99	31	115	84	150	40	93	60	110	56	46	80	conserved_exonBaseMean_gt_10
ENSG00000215305	E009	chr20	2859719	2859807	+	89	CDS	67	159	85	131	52	150	139	218	63	137	97	151	101	86	120	conserved_exonBaseMean_gt_10
ENSG00000215305	E010	chr20	2860054	2860151	+	98	CDS	84	175	100	136	72	136	155	216	85	161	126	165	119	116	136	conserved_exonBaseMean_gt_10
ENSG00000215305	E011	chr20	2860239	2860367	+	129	CDS	83	186	105	148	88	113	190	260	93	177	152	177	157	162	145	conserved_exonBaseMean_gt_10
ENSG00000215305	E012	chr20	2860449	2860593	+	145	CDS	78	224	115	160	92	145	221	266	96	234	135	169	178	171	147	conserved_exonBaseMean_gt_10
ENSG00000215305	E013	chr20	2860748	2860863	+	116	CDS	98	252	142	163	88	157	223	280	97	280	136	182	165	147	159	conserved_exonBaseMean_gt_10
ENSG00000215305	E014	chr20	2860970	2861092	+	123	CDS	107	311	164	186	107	207	310	337	127	341	179	228	176	171	206	conserved_exonBaseMean_gt_10
ENSG00000215305	E015	chr20	2861177	2861224	+	48	CDS	0	5	0	4	2	4	4	7	1	9	5	5	3	5	5	conserved_exonBaseMean_le_10
ENSG00000215305	E016	chr20	2861225	2861280	+	56	CDS	82	182	106	122	70	146	209	208	96	220	129	140	119	105	158	conserved_exonBaseMean_gt_10
ENSG00000215305	E017	chr20	2861615	2861704	+	90	CDS	64	151	79	111	70	134	193	223	89	196	123	133	112	91	142	conserved_exonBaseMean_gt_10
ENSG00000215305	E018	chr20	2861805	2861899	+	95	CDS	72	116	76	84	51	80	135	193	66	163	118	134	106	106	146	conserved_exonBaseMean_gt_10
ENSG00000215305	E019	chr20	2862054	2862130	+	77	CDS	68	152	92	94	45	80	126	173	52	169	97	152	101	92	150	conserved_exonBaseMean_gt_10
ENSG00000215305	E020	chr20	2862579	2862710	+	132	CDS	78	203	106	162	79	116	183	242	70	232	133	201	116	131	169	conserved_exonBaseMean_gt_10
ENSG00000215305	E021	chr20	2862711	2862806	+	96	CDS	13	23	10	18	6	17	40	30	6	17	13	24	16	18	24	conserved_exonBaseMean_gt_10
ENSG00000215305	E022	chr20	2862807	2862934	+	128	CDS	65	233	104	174	87	135	267	256	82	228	147	192	135	166	192	conserved_exonBaseMean_gt_10
ENSG00000215305	E023	chr20	2863065	2863100	+	36	CDS	46	154	75	120	62	99	189	171	70	163	107	145	98	134	146	conserved_exonBaseMean_gt_10
ENSG00000215305	E024	chr20	2863101	2863105	+	5	CDS	1	2	1	2	6	2	12	15	3	2	3	4	2	3	2	conserved_exonBaseMean_le_10
ENSG00000215305	E025	chr20	2863290	2863398	+	109	CDS	64	242	126	188	81	156	245	263	101	211	142	191	174	174	192	conserved_exonBaseMean_gt_10
ENSG00000215305	E026	chr20	2863949	2864083	+	135	CDS	85	270	185	189	72	163	224	320	123	227	165	209	181	211	211	conserved_exonBaseMean_gt_10
ENSG00000215305	E027	chr20	2864084	2864085	+	2	CDS	5	18	6	12	1	9	12	34	3	20	8	9	13	8	7	conserved_exonBaseMean_le_10
ENSG00000215305	E028	chr20	2864086	2864178	+	93	no_CDS	6	22	12	27	1	12	31	34	8	28	9	14	16	19	13	conserved_exonBaseMean_gt_10
ENSG00000215305	E029	chr20	2864179	2864287	+	109	CDS	85	215	163	198	65	143	236	326	106	214	149	170	163	182	211	conserved_exonBaseMean_gt_10
ENSG00000215305	E030	chr20	2864288	2864364	+	77	CDS	8	7	11	19	5	16	65	75	25	25	6	25	7	12	8	macaque_up
ENSG00000215305	E031	chr20	2864365	2864462	+	98	CDS	86	233	145	196	79	151	317	357	92	236	148	186	170	169	189	conserved_exonBaseMean_gt_10
ENSG00000215305	E032	chr20	2864547	2864654	+	108	CDS	83	268	156	215	113	162	344	338	97	268	167	224	205	194	190	conserved_exonBaseMean_gt_10
ENSG00000215305	E033	chr20	2864978	2865055	+	78	CDS	60	271	155	214	106	138	272	287	108	257	150	189	175	167	195	conserved_exonBaseMean_gt_10
ENSG00000215305	E034	chr20	2865148	2865317	+	170	CDS	103	330	180	250	127	178	319	370	136	287	178	196	214	193	243	conserved_exonBaseMean_gt_10
ENSG00000215305	E035	chr20	2865399	2865495	+	97	CDS	109	218	153	185	99	129	229	304	107	218	157	150	155	174	206	conserved_exonBaseMean_gt_10
ENSG00000215305	E036	chr20	2866212	2866315	+	104	CDS	111	243	164	205	124	144	247	336	121	254	170	206	182	211	213	conserved_exonBaseMean_gt_10
ENSG00000215305	E037	chr20	2866430	2866726	+	297	CDS	129	303	186	237	130	181	286	339	132	296	182	286	225	239	274	conserved_exonBaseMean_gt_10
ENSG00000215305	E038	chr20	2866727	2866729	+	3	no_CDS	8	2	5	8	8	8	15	17	6	0	2	6	8	5	4	conserved_exonBaseMean_le_10
ENSG00000215305	E039	chr20	2866730	2866730	+	1	no_CDS	8	2	5	8	8	8	15	17	6	0	2	6	7	3	3	conserved_exonBaseMean_le_10
ENSG00000215305	E040	chr20	2866731	2866731	+	1	no_CDS	7	2	5	8	8	8	15	17	6	0	2	4	7	3	3	conserved_exonBaseMean_le_10
ENSG00000215305	E041	chr20	2866732	2866733	+	2	no_CDS	6	2	6	8	8	8	15	17	6	0	2	4	7	3	3	conserved_exonBaseMean_le_10
ENSG00000215305	E042	chr20	2866734	2867034	+	301	no_CDS	4	12	7	38	31	24	26	31	11	10	6	21	14	10	12	variability
ENSG00000215440	E001	chr20	58692772	58692779	+	8	no_CDS	1	0	0	0	0	0	0	0	0	0	0	0	0	0	0	conserved_exonBaseMean_le_10
ENSG00000215440	E002	chr20	58692780	58692787	+	8	no_CDS	1	0	0	0	0	0	0	0	0	0	0	0	0	0	0	conserved_exonBaseMean_le_10
ENSG00000215440	E003	chr20	58692788	58692799	+	12	no_CDS	1	0	0	0	0	0	0	0	0	0	0	0	0	0	0	conserved_exonBaseMean_le_10
ENSG00000215440	E004	chr20	58692800	58692810	+	11	no_CDS	1	0	0	0	0	0	0	0	0	0	0	0	0	0	0	conserved_exonBaseMean_le_10
ENSG00000215440	E005	chr20	58692811	58692839	+	29	no_CDS	2	0	0	2	1	0	0	3	0	0	0	0	0	0	0	conserved_exonBaseMean_le_10
ENSG00000215440	E006	chr20	58692840	58693050	+	211	CDS	14	22	15	71	53	56	12	41	7	37	3	9	14	23	15	conserved_exonBaseMean_gt_10
ENSG00000215440	E007	chr20	58693737	58693922	+	186	CDS	30	90	47	170	95	146	26	89	13	96	10	30	34	40	40	conserved_exonBaseMean_gt_10
ENSG00000215440	E008	chr20	58694422	58694592	+	171	CDS	26	138	52	234	122	180	26	126	28	125	23	39	53	44	70	conserved_exonBaseMean_gt_10
ENSG00000215440	E009	chr20	58698684	58698773	+	90	CDS	26	136	50	211	114	151	26	117	25	109	23	32	57	37	67	conserved_exonBaseMean_gt_10
ENSG00000215440	E010	chr20	58699197	58699278	+	82	CDS	32	134	48	187	160	170	26	124	35	92	21	30	55	28	61	conserved_exonBaseMean_gt_10
ENSG00000215440	E011	chr20	58701016	58701158	+	143	CDS	40	122	58	235	155	327	28	121	25	118	20	41	58	33	53	conserved_exonBaseMean_gt_10
ENSG00000215440	E012	chr20	58707123	58707200	+	78	CDS	25	76	24	133	66	157	19	104	19	83	5	25	17	14	22	conserved_exonBaseMean_gt_10
ENSG00000215440	E013	chr20	58712479	58712579	+	101	CDS	26	71	17	134	57	150	17	89	12	83	11	23	24	7	15	conserved_exonBaseMean_gt_10
ENSG00000215440	E014	chr20	58713420	58713543	+	124	CDS	32	71	22	140	61	139	23	117	22	87	12	21	39	6	29	conserved_exonBaseMean_gt_10
ENSG00000215440	E015	chr20	58713544	58713916	+	373	CDS	17	35	9	83	16	66	4	21	6	46	3	11	6	3	0	conserved_exonBaseMean_gt_10
ENSG00000215440	E016	chr20	58713917	58714093	+	177	CDS	29	78	27	191	75	160	25	112	25	105	9	26	35	9	29	conserved_exonBaseMean_gt_10
ENSG00000215440	E017	chr20	58714560	58714670	+	111	CDS	29	75	20	152	47	139	22	85	18	92	4	22	33	14	32	conserved_exonBaseMean_gt_10
ENSG00000215440	E018	chr20	58715168	58715410	+	243	CDS	39	80	26	164	54	148	18	68	26	91	8	17	45	11	29	conserved_exonBaseMean_gt_10
ENSG00000215440	E019	chr20	58715411	58715429	+	19	no_CDS	15	20	13	54	32	56	1	15	7	35	5	5	15	3	13	conserved_exonBaseMean_gt_10
ENSG00000215440	E020	chr20	58715430	58715840	+	411	no_CDS	36	58	24	146	101	152	9	43	12	69	6	14	40	11	46	conserved_exonBaseMean_gt_10
ENSG00000215440	E021	chr20	58715841	58715841	+	1	no_CDS	0	1	0	0	0	0	0	0	0	0	0	0	0	0	0	conserved_exonBaseMean_le_10
ENSG00000215440	E022	chr20	58715842	58715843	+	2	no_CDS	0	1	0	0	0	0	0	0	0	0	0	0	0	0	0	conserved_exonBaseMean_le_10
ENSG00000215475	E001	chr13	45779239	45780449	-	1211	no_CDS	0	0	0	0	0	0	87	46	0	0	0	2	12	0	1	conserved_exonBaseMean_le_10
ENSG00000215475	E002	chr13	45780450	45783155	-	2706	no_CDS	0	0	0	0	0	0	249	115	0	8	0	10	13	1	10	conserved_exonBaseMean_gt_10
ENSG00000215475	E003	chr13	45783156	45784057	-	902	CDS	0	0	0	0	0	0	155	96	3	2	3	2	6	0	7	conserved_exonBaseMean_gt_10
ENSG00000215475	E004	chr13	45851495	45851725	-	231	CDS	0	0	0	0	0	1	63	40	0	0	3	1	2	1	3	conserved_exonBaseMean_le_10
ENSG00000215475	E005	chr13	45851726	45851780	-	55	no_CDS	0	0	0	0	0	0	4	3	0	0	0	0	1	1	0	conserved_exonBaseMean_le_10
ENSG00000215475	E006	chr13	45851781	45851792	-	12	no_CDS	0	0	0	0	0	0	1	0	0	0	0	0	0	0	0	conserved_exonBaseMean_le_10
ENSG00000215845	E001	chr1	161037620	161037633	-	14	no_CDS	5	14	6	5	0	1	2	2	1	2	1	1	3	6	2	conserved_exonBaseMean_le_10
ENSG00000215845	E002	chr1	161037634	161037826	-	193	CDS	109	314	275	138	10	53	15	13	1	86	135	112	279	122	165	conserved_exonBaseMean_gt_10
ENSG00000215845	E003	chr1	161037913	161038075	-	163	CDS	186	330	299	125	8	43	13	19	0	77	135	130	348	134	168	conserved_exonBaseMean_gt_10
ENSG00000215845	E004	chr1	161038551	161038673	-	123	CDS	104	144	120	55	7	10	7	16	2	13	13	29	128	35	51	variability
ENSG00000215845	E005	chr1	161038880	161038948	-	69	CDS	93	90	78	43	6	5	5	2	0	31	39	38	106	33	49	conserved_exonBaseMean_gt_10
ENSG00000215845	E006	chr1	161038949	161038979	-	31	no_CDS	25	37	23	19	2	3	7	4	1	6	10	16	38	10	9	variability
ENSG00000219545	E001	chr7	7640699	7640736	+	38	no_CDS	4	0	1	4	0	2	2	1	0	2	5	4	0	1	1	conserved_exonBaseMean_le_10
ENSG00000219545	E002	chr7	7640737	7640765	+	29	no_CDS	12	4	5	14	3	9	6	20	13	12	8	9	0	1	1	conserved_exonBaseMean_le_10
ENSG00000219545	E003	chr7	7640766	7640783	+	18	no_CDS	18	17	8	38	8	30	31	60	20	25	11	23	0	3	5	conserved_exonBaseMean_gt_10
ENSG00000219545	E004	chr7	7640784	7640821	+	38	no_CDS	43	38	11	54	10	38	47	97	24	39	15	32	1	6	8	conserved_exonBaseMean_gt_10
ENSG00000219545	E005	chr7	7640822	7641503	+	682	CDS	37	41	15	28	12	14	43	64	31	49	26	61	13	24	6	variability
ENSG00000219545	E006	chr7	7641504	7641705	+	202	no_CDS	11	34	7	16	3	7	33	50	24	23	19	36	6	19	7	variability
ENSG00000219545	E007	chr7	7641706	7641993	+	288	no_CDS	10	14	10	9	4	6	26	34	17	12	16	22	15	32	10	variability
ENSG00000219545	E008	chr7	7673309	7673453	+	145	CDS	62	103	44	112	47	105	139	224	93	87	44	53	13	9	16	conserved_exonBaseMean_gt_10
ENSG00000219545	E009	chr7	7801670	7801743	+	74	CDS	51	106	34	124	53	107	139	186	99	64	39	47	15	11	21	conserved_exonBaseMean_gt_10
ENSG00000219545	E010	chr7	7877281	7879200	+	1920	CDS	139	527	248	395	297	570	443	570	308	331	164	219	134	105	93	conserved_exonBaseMean_gt_10
ENSG00000219545	E011	chr7	7879201	7879218	+	18	no_CDS	0	4	7	2	6	6	1	0	4	5	0	0	2	0	1	conserved_exonBaseMean_le_10
ENSG00000221829	E001	chr9	35073832	35073833	-	2	no_CDS	4	3	1	3	1	6	6	10	11	5	1	5	1	0	3	conserved_exonBaseMean_le_10
ENSG00000221829	E002	chr9	35073834	35073834	-	1	no_CDS	4	4	1	3	1	6	6	10	11	5	1	5	1	0	2	conserved_exonBaseMean_le_10
ENSG00000221829	E003	chr9	35073835	35073835	-	1	no_CDS	4	4	1	3	1	6	7	10	11	6	1	5	1	0	2	conserved_exonBaseMean_le_10
ENSG00000221829	E004	chr9	35073836	35073837	-	2	no_CDS	4	4	1	3	1	6	7	10	11	6	1	5	1	0	2	conserved_exonBaseMean_le_10
ENSG00000221829	E005	chr9	35073838	35073839	-	2	no_CDS	4	4	1	3	1	6	9	9	11	6	1	5	1	0	1	conserved_exonBaseMean_le_10
ENSG00000221829	E006	chr9	35073840	35073841	-	2	no_CDS	4	4	1	3	1	6	8	9	11	6	1	5	1	0	1	conserved_exonBaseMean_le_10
ENSG00000221829	E007	chr9	35073842	35074216	-	375	CDS	95	345	159	112	86	132	226	255	146	186	155	203	109	95	127	conserved_exonBaseMean_gt_10
ENSG00000221829	E008	chr9	35074217	35074370	-	154	CDS	2	25	6	9	11	14	27	48	19	31	21	26	22	5	41	variability
ENSG00000221829	E009	chr9	35074371	35074462	-	92	CDS	74	270	97	76	63	93	163	155	100	87	87	124	79	54	120	conserved_exonBaseMean_gt_10
ENSG00000221829	E010	chr9	35074463	35074494	-	32	CDS	54	223	75	60	52	70	98	84	60	75	67	85	49	42	99	conserved_exonBaseMean_gt_10
ENSG00000221829	E011	chr9	35074927	35075082	-	156	CDS	80	333	108	152	72	127	203	236	100	153	126	197	94	64	130	conserved_exonBaseMean_gt_10
ENSG00000221829	E012	chr9	35075279	35075325	-	47	CDS	55	221	59	127	54	80	121	157	87	81	73	118	47	31	99	conserved_exonBaseMean_gt_10
ENSG00000221829	E013	chr9	35075465	35075729	-	265	CDS	85	410	106	184	85	171	254	283	149	180	154	208	107	66	161	conserved_exonBaseMean_gt_10
ENSG00000221829	E014	chr9	35075730	35075754	-	25	CDS	37	126	30	58	32	47	85	101	48	55	53	74	35	17	47	conserved_exonBaseMean_gt_10
ENSG00000221829	E015	chr9	35075962	35076028	-	67	CDS	43	162	43	72	47	66	104	131	75	89	98	103	35	42	57	conserved_exonBaseMean_gt_10
ENSG00000221829	E016	chr9	35076432	35076449	-	18	CDS	38	147	48	67	50	61	92	100	53	79	88	98	47	44	56	conserved_exonBaseMean_gt_10
ENSG00000221829	E017	chr9	35076450	35076583	-	134	CDS	69	318	80	170	86	134	195	231	117	161	168	184	70	88	120	conserved_exonBaseMean_gt_10
ENSG00000221829	E018	chr9	35076724	35076870	-	147	CDS	84	274	81	160	70	112	188	246	114	133	141	156	71	82	105	conserved_exonBaseMean_gt_10
ENSG00000221829	E019	chr9	35076971	35077101	-	131	CDS	85	197	89	107	55	96	149	202	113	83	123	135	74	69	100	conserved_exonBaseMean_gt_10
ENSG00000221829	E020	chr9	35077264	35077399	-	136	CDS	74	176	87	99	43	92	155	180	94	86	123	122	65	60	75	conserved_exonBaseMean_gt_10
ENSG00000221829	E021	chr9	35077400	35078140	-	741	no_CDS	33	81	36	77	30	47	127	134	71	37	24	40	39	40	59	variability
ENSG00000221829	E022	chr9	35078141	35078343	-	203	CDS	82	191	94	103	42	80	171	198	111	110	129	128	59	62	71	conserved_exonBaseMean_gt_10
ENSG00000221829	E023	chr9	35078344	35078604	-	261	no_CDS	10	37	6	43	15	24	42	47	20	33	9	34	16	14	19	conserved_exonBaseMean_gt_10
ENSG00000221829	E024	chr9	35078605	35078736	-	132	CDS	67	166	57	80	45	64	130	153	99	86	97	119	63	58	81	conserved_exonBaseMean_gt_10
ENSG00000221829	E025	chr9	35078892	35078969	-	78	CDS	3	4	2	6	2	2	29	26	13	0	1	6	6	1	4	macaque_up
ENSG00000221829	E026	chr9	35079151	35079241	-	91	CDS	55	134	39	69	44	53	107	112	65	70	80	97	53	51	64	conserved_exonBaseMean_gt_10
ENSG00000221829	E027	chr9	35079441	35079535	-	95	CDS	55	125	45	73	44	51	100	121	54	60	69	91	49	61	52	conserved_exonBaseMean_gt_10
ENSG00000221829	E028	chr9	35079536	35079730	-	195	no_CDS	45	106	41	47	26	36	111	143	55	63	63	85	43	56	38	conserved_exonBaseMean_gt_10
ENSG00000221829	E029	chr9	35079731	35079755	-	25	no_CDS	28	62	24	27	32	27	45	72	22	21	19	32	15	13	9	conserved_exonBaseMean_gt_10
ENSG00000221829	E030	chr9	35079756	35079942	-	187	no_CDS	21	68	24	45	36	37	84	113	31	23	17	30	19	12	12	variability
ENSG00000221829	E031	chr9	35079943	35079992	-	50	no_CDS	3	5	3	10	7	11	36	36	16	1	0	6	3	2	2	variability
ENSG00000221829	E032	chr9	35079993	35079995	-	3	no_CDS	1	0	3	3	2	5	20	17	13	0	0	2	2	0	1	variability
ENSG00000221829	E033	chr9	35079996	35080006	-	11	no_CDS	1	0	3	3	2	4	20	17	13	0	0	2	1	0	1	conserved_exonBaseMean_le_10
ENSG00000221829	E034	chr9	35080007	35080024	-	18	no_CDS	2	2	0	3	2	3	17	13	9	0	0	2	1	0	0	conserved_exonBaseMean_le_10
ENSG00000221829	E035	chr9	35080025	35080033	-	9	no_CDS	2	2	0	1	1	2	10	6	5	0	0	2	0	0	0	conserved_exonBaseMean_le_10
ENSG00000221829	E036	chr9	35080034	35080043	-	10	no_CDS	2	2	0	1	1	2	7	4	4	0	0	2	0	0	0	conserved_exonBaseMean_le_10
ENSG00000221829	E037	chr9	35080044	35080046	-	3	no_CDS	1	2	0	1	1	2	2	0	2	0	0	2	0	0	0	conserved_exonBaseMean_le_10
ENSG00000221829	E038	chr9	35080047	35080055	-	9	no_CDS	1	2	0	1	1	2	2	0	2	0	0	2	0	0	0	conserved_exonBaseMean_le_10
ENSG00000221838	E001	chr7	100101522	100101647	+	126	no_CDS	4	2	0	5	11	4	0	0	2	2	5	5	3	1	1	conserved_exonBaseMean_le_10
ENSG00000221838	E002	chr7	100101648	100101683	+	36	no_CDS	5	7	2	11	19	5	0	1	3	3	11	7	6	8	5	conserved_exonBaseMean_le_10
ENSG00000221838	E003	chr7	100101684	100101772	+	89	CDS	12	30	20	33	40	24	9	19	7	22	17	25	30	19	47	conserved_exonBaseMean_gt_10
ENSG00000221838	E004	chr7	100101880	100101968	+	89	CDS	15	41	24	53	59	31	18	41	13	37	17	31	37	34	83	conserved_exonBaseMean_gt_10
ENSG00000221838	E005	chr7	100102675	100102781	+	107	CDS	22	63	34	55	94	42	15	45	25	45	28	43	51	35	120	conserved_exonBaseMean_gt_10
ENSG00000221838	E006	chr7	100102864	100102960	+	97	CDS	21	71	36	51	83	26	15	37	31	41	34	45	57	28	105	conserved_exonBaseMean_gt_10
ENSG00000221838	E007	chr7	100103409	100103519	+	111	CDS	26	78	32	45	86	51	40	48	36	41	38	44	66	40	95	conserved_exonBaseMean_gt_10
ENSG00000221838	E008	chr7	100103612	100103692	+	81	CDS	29	70	31	34	64	42	35	37	36	37	35	44	48	36	69	conserved_exonBaseMean_gt_10
ENSG00000221838	E009	chr7	100104092	100104154	+	63	CDS	23	34	28	18	54	25	13	28	33	20	24	31	35	38	48	conserved_exonBaseMean_gt_10
ENSG00000221838	E010	chr7	100104874	100104940	+	67	CDS	29	31	28	24	62	26	18	31	31	33	21	36	33	42	48	conserved_exonBaseMean_gt_10
ENSG00000221838	E011	chr7	100105045	100105098	+	54	CDS	34	40	33	26	74	31	15	33	35	35	20	41	40	39	43	conserved_exonBaseMean_gt_10
ENSG00000221838	E012	chr7	100105240	100105346	+	107	CDS	45	59	39	41	83	50	30	51	51	39	26	44	43	45	66	conserved_exonBaseMean_gt_10
ENSG00000221838	E013	chr7	100105445	100105539	+	95	CDS	51	63	30	42	79	48	40	52	45	29	26	37	42	35	76	conserved_exonBaseMean_gt_10
ENSG00000221838	E014	chr7	100105959	100106003	+	45	CDS	34	34	23	34	65	31	25	28	28	23	20	25	38	23	58	conserved_exonBaseMean_gt_10
ENSG00000221838	E015	chr7	100106004	100106240	+	237	CDS	5	12	4	5	9	5	16	16	7	7	1	9	5	1	6	conserved_exonBaseMean_le_10
ENSG00000221838	E016	chr7	100106241	100106291	+	51	CDS	25	28	25	39	56	36	29	43	15	26	14	36	38	24	63	conserved_exonBaseMean_gt_10
ENSG00000221838	E017	chr7	100106403	100106514	+	112	CDS	26	53	29	51	86	59	29	43	21	40	20	53	38	44	92	conserved_exonBaseMean_gt_10
ENSG00000221838	E018	chr7	100106658	100107138	+	481	CDS	54	106	72	83	148	93	62	99	67	60	39	82	77	81	198	conserved_exonBaseMean_gt_10
ENSG00000221838	E019	chr7	100107139	100107146	+	8	no_CDS	12	12	11	9	23	15	6	15	14	4	5	9	20	9	42	variability
ENSG00000221838	E020	chr7	100107147	100107154	+	8	no_CDS	6	3	6	3	1	11	1	15	8	3	2	8	6	3	5	conserved_exonBaseMean_le_10
ENSG00000221869	E001	chr8	47735643	47736912	-	1270	no_CDS	3	11	13	1	0	2	4	0	0	46	42	18	11	2	4	conserved_exonBaseMean_le_10
ENSG00000221869	E002	chr8	47736913	47736913	-	1	no_CDS	0	2	0	0	0	0	1	5	1	9	12	2	0	1	1	conserved_exonBaseMean_le_10
ENSG00000221869	E003	chr8	47736914	47738164	-	1251	CDS	23	127	82	36	1	38	51	43	9	440	266	201	36	19	44	conserved_exonBaseMean_gt_10
ENSG00000221869	E004	chr8	47738165	47738165	-	1	no_CDS	0	1	0	0	0	1	0	0	0	1	1	0	0	0	0	conserved_exonBaseMean_le_10
ENSG00000221869	E005	chr8	47738166	47738175	-	10	no_CDS	0	1	0	0	0	1	0	1	0	1	1	0	0	0	0	conserved_exonBaseMean_le_10
ENSG00000221886	E001	chr5	160393150	160393521	-	372	no_CDS	12	21	13	6	5	9	31	34	23	18	19	19	34	26	16	conserved_exonBaseMean_gt_10
ENSG00000221886	E002	chr5	160393522	160393525	-	4	no_CDS	3	3	8	4	1	1	12	7	11	6	8	6	10	12	7	conserved_exonBaseMean_le_10
ENSG00000221886	E003	chr5	160393526	160393533	-	8	no_CDS	5	2	8	4	2	1	12	7	11	7	7	5	11	12	6	conserved_exonBaseMean_le_10
ENSG00000221886	E004	chr5	160393534	160395539	-	2006	CDS	94	190	146	61	125	149	327	305	281	206	219	185	318	156	196	conserved_exonBaseMean_gt_10
ENSG00000221886	E005	chr5	160399639	160400097	-	459	no_CDS	18	46	16	18	29	27	113	85	58	56	27	55	32	37	52	conserved_exonBaseMean_gt_10
ENSG00000221886	E006	chr5	160400098	160400101	-	4	no_CDS	0	0	0	1	0	0	1	1	0	0	1	0	0	0	0	conserved_exonBaseMean_le_10
ENSG00000221886	E007	chr5	160400102	160400109	-	8	no_CDS	0	0	0	1	0	0	1	1	0	0	1	0	0	0	0	conserved_exonBaseMean_le_10
ENSG00000221886	E008	chr5	160400110	160400111	-	2	no_CDS	0	0	0	1	0	0	1	1	0	0	0	0	0	0	0	conserved_exonBaseMean_le_10
ENSG00000221909	E001	chr7	99546301	99546305	-	5	no_CDS	1	1	3	2	4	1	0	2	0	0	0	0	0	2	0	conserved_exonBaseMean_le_10
ENSG00000221909	E002	chr7	99546306	99546668	-	363	no_CDS	29	38	45	22	21	35	7	14	5	23	53	31	20	14	9	variability
ENSG00000221909	E003	chr7	99546669	99548506	-	1838	CDS	138	298	271	200	194	233	146	267	212	280	306	180	198	143	131	conserved_exonBaseMean_gt_10
ENSG00000221909	E004	chr7	99551854	99552112	-	259	no_CDS	29	52	27	56	22	42	22	44	19	59	34	28	11	24	21	conserved_exonBaseMean_gt_10
ENSG00000221909	E005	chr7	99552113	99552114	-	2	no_CDS	0	2	0	3	0	3	1	0	0	1	0	1	1	6	6	conserved_exonBaseMean_le_10
ENSG00000221909	E006	chr7	99552115	99552127	-	13	no_CDS	0	2	0	2	0	3	1	0	0	1	0	1	3	6	6	conserved_exonBaseMean_le_10
ENSG00000221914	E001	chr8	26291484	26291507	+	24	no_CDS	0	0	0	0	0	0	0	0	0	0	0	0	0	0	0	not_eval
ENSG00000221914	E002	chr8	26291508	26291516	+	9	no_CDS	0	0	0	0	1	0	0	0	0	0	0	0	0	1	0	conserved_exonBaseMean_le_10
ENSG00000221914	E003	chr8	26291517	26291543	+	27	no_CDS	5	1	0	4	2	1	6	8	0	1	0	5	0	1	0	conserved_exonBaseMean_le_10
ENSG00000221914	E004	chr8	26291544	26291567	+	24	no_CDS	9	3	0	8	2	2	7	14	0	4	0	5	0	1	3	conserved_exonBaseMean_le_10
ENSG00000221914	E005	chr8	26291568	26291616	+	49	no_CDS	18	6	0	13	2	3	9	19	0	5	0	7	0	2	7	conserved_exonBaseMean_le_10
ENSG00000221914	E006	chr8	26291617	26291826	+	210	CDS	132	275	90	295	79	114	145	156	44	182	129	146	114	66	256	conserved_exonBaseMean_gt_10
ENSG00000221914	E007	chr8	26291893	26291901	+	9	no_CDS	4	5	0	4	2	1	1	1	0	2	1	3	1	2	2	conserved_exonBaseMean_le_10
ENSG00000221914	E008	chr8	26291902	26291938	+	37	no_CDS	6	7	0	4	2	1	2	1	0	6	1	7	1	0	1	conserved_exonBaseMean_le_10
ENSG00000221914	E009	chr8	26291939	26291971	+	33	no_CDS	6	2	0	2	0	0	0	1	0	5	1	7	1	0	1	conserved_exonBaseMean_le_10
ENSG00000221914	E010	chr8	26291972	26292007	+	36	no_CDS	5	0	0	1	1	0	0	0	0	0	0	0	0	2	0	conserved_exonBaseMean_le_10
ENSG00000221914	E011	chr8	26293666	26293740	+	75	CDS	173	361	197	378	168	157	187	209	73	241	212	192	209	144	356	conserved_exonBaseMean_gt_10
ENSG00000221914	E012	chr8	26338890	26338987	+	98	CDS	198	344	277	331	257	158	179	202	91	228	246	194	288	215	338	conserved_exonBaseMean_gt_10
ENSG00000221914	E013	chr8	26338988	26339902	+	915	no_CDS	24	41	41	40	20	18	29	16	14	39	9	28	47	27	33	conserved_exonBaseMean_gt_10
ENSG00000221914	E014	chr8	26339903	26339973	+	71	no_CDS	13	32	28	22	25	17	15	18	6	26	14	17	29	11	21	conserved_exonBaseMean_gt_10
ENSG00000221914	E015	chr8	26339974	26343171	+	3198	no_CDS	53	176	90	100	51	54	73	52	45	115	63	98	158	70	141	conserved_exonBaseMean_gt_10
ENSG00000221914	E016	chr8	26354468	26354633	+	166	CDS	219	464	383	444	352	244	191	243	169	289	355	288	448	327	464	conserved_exonBaseMean_gt_10
ENSG00000221914	E017	chr8	26360169	26360281	+	113	CDS	161	339	322	319	282	211	134	155	152	184	311	217	442	278	334	conserved_exonBaseMean_gt_10
ENSG00000221914	E018	chr8	26360974	26361151	+	178	CDS	166	442	438	405	393	246	166	195	176	296	406	274	575	371	393	conserved_exonBaseMean_gt_10
ENSG00000221914	E019	chr8	26362684	26362848	+	165	CDS	184	465	397	437	384	263	171	209	158	333	359	288	476	317	431	conserved_exonBaseMean_gt_10
ENSG00000221914	E020	chr8	26362849	26363720	+	872	CDS	44	111	78	62	67	44	48	58	38	113	85	85	53	53	86	conserved_exonBaseMean_gt_10
ENSG00000221914	E021	chr8	26363721	26363890	+	170	CDS	206	423	355	370	340	242	166	218	139	304	335	255	421	294	449	conserved_exonBaseMean_gt_10
ENSG00000221914	E022	chr8	26366315	26366406	+	92	CDS	141	366	293	274	276	175	116	156	121	207	313	180	332	200	352	conserved_exonBaseMean_gt_10
ENSG00000221914	E023	chr8	26370134	26370857	+	724	CDS	356	1238	952	938	860	613	431	531	371	792	930	684	1025	699	1160	conserved_exonBaseMean_gt_10
ENSG00000221914	E024	chr8	26370858	26370861	+	4	no_CDS	54	208	177	129	150	93	57	101	70	120	172	105	202	125	200	conserved_exonBaseMean_gt_10
ENSG00000221914	E025	chr8	26370862	26370953	+	92	no_CDS	86	333	250	236	250	151	125	194	112	235	235	170	281	198	318	conserved_exonBaseMean_gt_10
ENSG00000221914	E026	chr8	26370954	26371081	+	128	no_CDS	84	301	203	263	209	137	127	178	89	221	159	158	206	158	343	conserved_exonBaseMean_gt_10
ENSG00000221914	E027	chr8	26371082	26371129	+	48	no_CDS	40	160	103	126	100	72	58	76	42	123	70	90	83	73	200	conserved_exonBaseMean_gt_10
ENSG00000221914	E028	chr8	26371130	26371131	+	2	no_CDS	24	27	43	25	36	16	7	7	7	22	15	6	20	27	24	conserved_exonBaseMean_gt_10
ENSG00000221914	E029	chr8	26371132	26372165	+	1034	no_CDS	26	90	103	58	80	57	23	16	24	62	55	36	57	57	47	conserved_exonBaseMean_gt_10
ENSG00000221914	E030	chr8	26372166	26372169	+	4	no_CDS	3	11	20	7	9	9	3	0	5	8	8	5	19	9	6	conserved_exonBaseMean_le_10
ENSG00000221914	E031	chr8	26372170	26372674	+	505	no_CDS	15	33	49	24	25	17	11	9	13	20	17	15	59	27	20	conserved_exonBaseMean_gt_10
ENSG00000221944	E001	chr2	232546336	232546338	-	3	no_CDS	2	7	2	12	0	1	3	7	2	2	0	7	1	1	1	conserved_exonBaseMean_le_10
ENSG00000221944	E002	chr2	232546339	232546364	-	26	no_CDS	3	15	4	18	3	1	4	9	2	5	0	10	1	1	3	conserved_exonBaseMean_le_10
ENSG00000221944	E003	chr2	232546365	232548066	-	1702	no_CDS	21	109	25	101	16	30	63	70	15	41	23	54	8	5	30	variability
ENSG00000221944	E004	chr2	232548067	232548067	-	1	no_CDS	3	7	1	3	0	2	2	2	0	2	1	3	0	1	3	conserved_exonBaseMean_le_10
ENSG00000221944	E005	chr2	232548068	232548068	-	1	no_CDS	3	7	1	3	0	2	2	2	0	2	1	3	0	1	3	conserved_exonBaseMean_le_10
ENSG00000221944	E006	chr2	232548069	232548070	-	2	no_CDS	3	7	1	3	0	2	2	2	0	2	2	3	0	1	3	conserved_exonBaseMean_le_10
ENSG00000221944	E007	chr2	232548071	232549970	-	1900	CDS	105	291	98	214	45	160	112	172	121	224	141	236	122	128	303	conserved_exonBaseMean_gt_10
ENSG00000221944	E008	chr2	232549971	232550383	-	413	no_CDS	20	68	28	74	18	58	26	50	16	52	24	56	34	25	52	conserved_exonBaseMean_gt_10
ENSG00000221944	E009	chr2	232550384	232550557	-	174	no_CDS	10	30	13	23	0	13	17	19	11	28	11	20	4	12	15	conserved_exonBaseMean_gt_10
ENSG00000221944	E010	chr2	232550558	232550573	-	16	no_CDS	3	3	1	4	0	0	2	1	1	3	1	2	0	1	2	conserved_exonBaseMean_le_10
ENSG00000221944	E011	chr2	232550574	232550600	-	27	no_CDS	2	2	1	2	0	0	1	1	1	2	1	1	0	1	3	conserved_exonBaseMean_le_10
ENSG00000221944	E012	chr2	232550601	232550602	-	2	no_CDS	0	1	1	1	0	1	0	1	1	0	0	1	0	1	2	conserved_exonBaseMean_le_10
ENSG00000221944	E013	chr2	232550603	232550603	-	1	no_CDS	0	1	1	1	0	1	0	1	1	0	0	1	0	1	2	conserved_exonBaseMean_le_10
ENSG00000221944	E014	chr2	232550604	232550643	-	40	no_CDS	0	1	0	1	0	1	0	1	1	0	1	1	0	1	2	conserved_exonBaseMean_le_10
ENSG00000221968	E001	chr11	61873515	61873519	-	5	no_CDS	0	0	0	1	0	0	0	0	0	0	0	0	0	2	0	conserved_exonBaseMean_le_10
ENSG00000221968	E002	chr11	61873520	61873523	-	4	no_CDS	0	0	0	2	0	0	0	0	0	0	0	0	0	2	0	conserved_exonBaseMean_le_10
ENSG00000221968	E003	chr11	61873524	61873525	-	2	no_CDS	0	0	0	2	0	0	0	0	0	0	0	0	0	2	0	conserved_exonBaseMean_le_10
ENSG00000221968	E004	chr11	61873526	61873526	-	1	no_CDS	0	0	0	2	0	0	0	0	0	0	0	0	0	2	0	conserved_exonBaseMean_le_10
ENSG00000221968	E005	chr11	61873527	61873527	-	1	no_CDS	0	0	0	2	0	0	0	0	0	0	0	0	0	2	0	conserved_exonBaseMean_le_10
ENSG00000221968	E006	chr11	61873528	61873528	-	1	no_CDS	0	0	0	2	0	0	0	0	0	0	0	0	0	2	0	conserved_exonBaseMean_le_10
ENSG00000221968	E007	chr11	61873529	61873865	-	337	CDS	13	82	28	284	129	220	19	24	3	115	50	42	108	25	358	conserved_exonBaseMean_gt_10
ENSG00000221968	E008	chr11	61875851	61875976	-	126	CDS	10	72	18	268	131	194	11	25	5	120	35	51	105	32	268	conserved_exonBaseMean_gt_10
ENSG00000221968	E009	chr11	61876111	61876190	-	80	CDS	9	82	9	260	95	158	11	11	3	129	26	50	91	30	226	conserved_exonBaseMean_gt_10
ENSG00000221968	E010	chr11	61876359	61876370	-	12	CDS	8	54	7	173	58	103	10	7	2	88	18	27	47	22	145	conserved_exonBaseMean_gt_10
ENSG00000221968	E011	chr11	61876371	61876455	-	85	CDS	8	65	12	245	92	154	14	13	4	127	17	34	82	29	218	conserved_exonBaseMean_gt_10
ENSG00000221968	E012	chr11	61876456	61876865	-	410	CDS	8	46	5	146	51	56	14	15	2	83	11	27	42	20	90	conserved_exonBaseMean_gt_10
ENSG00000221968	E013	chr11	61876866	61876963	-	98	CDS	2	58	12	252	95	148	15	17	4	104	13	46	74	29	238	conserved_exonBaseMean_gt_10
ENSG00000221968	E014	chr11	61876964	61877410	-	447	no_CDS	1	32	8	42	7	17	4	15	0	21	6	10	8	0	14	variability
ENSG00000221968	E015	chr11	61877411	61877510	-	100	CDS	4	18	6	26	5	9	2	6	0	17	0	3	2	2	6	variability
ENSG00000221968	E016	chr11	61877511	61877528	-	18	CDS	6	47	11	159	61	108	6	9	3	65	6	23	50	22	155	conserved_exonBaseMean_gt_10
ENSG00000221968	E017	chr11	61877529	61877587	-	59	CDS	7	60	13	216	82	144	9	12	6	86	13	31	57	26	197	conserved_exonBaseMean_gt_10
ENSG00000221968	E018	chr11	61878155	61878215	-	61	CDS	9	95	17	251	85	180	12	21	5	107	13	36	71	23	212	conserved_exonBaseMean_gt_10
ENSG00000221968	E019	chr11	61878512	61878634	-	123	CDS	5	106	13	331	107	199	18	27	5	144	20	54	99	37	317	conserved_exonBaseMean_gt_10
ENSG00000221968	E020	chr11	61878746	61878847	-	102	CDS	9	58	9	274	117	184	12	28	5	97	16	38	111	36	290	conserved_exonBaseMean_gt_10
ENSG00000221968	E021	chr11	61879127	61879311	-	185	CDS	4	11	5	9	9	13	10	0	1	7	14	12	4	4	11	conserved_exonBaseMean_le_10
ENSG00000221968	E022	chr11	61879312	61879509	-	198	CDS	14	80	20	332	148	242	29	32	7	127	34	52	116	45	255	conserved_exonBaseMean_gt_10
ENSG00000221968	E023	chr11	61880041	61880151	-	111	CDS	8	58	10	192	78	148	18	23	3	95	22	25	67	19	143	conserved_exonBaseMean_gt_10
ENSG00000221968	E024	chr11	61891169	61891497	-	329	CDS	10	25	7	124	40	89	18	18	4	74	13	19	42	15	105	conserved_exonBaseMean_gt_10
ENSG00000221968	E025	chr11	61891498	61891545	-	48	no_CDS	2	0	0	3	0	1	0	0	0	2	0	0	2	2	3	conserved_exonBaseMean_le_10
ENSG00000221968	E026	chr11	61891546	61891556	-	11	no_CDS	0	0	0	2	0	0	0	0	0	0	0	0	0	1	0	conserved_exonBaseMean_le_10
ENSG00000221968	E027	chr11	61891557	61891572	-	16	no_CDS	0	0	0	1	0	0	0	0	0	0	0	0	0	1	0	conserved_exonBaseMean_le_10
ENSG00000221968	E028	chr11	61891573	61891604	-	32	no_CDS	1	0	0	0	0	0	0	0	0	0	0	0	0	1	0	conserved_exonBaseMean_le_10
ENSG00000221968	E029	chr11	61891605	61891610	-	6	no_CDS	1	0	0	0	0	0	0	0	0	0	0	0	0	0	0	conserved_exonBaseMean_le_10
ENSG00000221968	E030	chr11	61891611	61891617	-	7	no_CDS	1	0	0	0	0	0	0	0	0	0	0	0	0	0	0	conserved_exonBaseMean_le_10
ENSG00000221968	E031	chr11	61891618	61891629	-	12	no_CDS	1	0	0	0	0	0	0	0	0	0	0	0	0	0	0	conserved_exonBaseMean_le_10
ENSG00000221968	E032	chr11	61891630	61891639	-	10	no_CDS	1	0	0	0	0	0	0	0	0	0	0	0	0	0	0	conserved_exonBaseMean_le_10
ENSG00000221978	E001	chr1	1386478	1386481	-	4	no_CDS	4	11	8	4	1	9	1	1	0	10	0	2	1	0	0	conserved_exonBaseMean_le_10
ENSG00000221978	E002	chr1	1386482	1386482	-	1	no_CDS	3	11	8	4	1	9	1	1	0	10	0	2	1	0	0	conserved_exonBaseMean_le_10
ENSG00000221978	E003	chr1	1386483	1386483	-	1	no_CDS	3	11	8	4	1	9	1	1	0	10	0	2	1	0	0	conserved_exonBaseMean_le_10
ENSG00000221978	E004	chr1	1386484	1386494	-	11	no_CDS	4	16	11	7	1	11	1	1	0	12	6	2	3	0	0	conserved_exonBaseMean_le_10
ENSG00000221978	E005	chr1	1386495	1386495	-	1	no_CDS	4	16	11	7	1	10	1	1	0	11	6	2	4	0	0	conserved_exonBaseMean_le_10
ENSG00000221978	E006	chr1	1386496	1386496	-	1	no_CDS	4	16	16	8	2	13	1	1	0	11	8	3	4	0	0	conserved_exonBaseMean_le_10
ENSG00000221978	E007	chr1	1386497	1386498	-	2	no_CDS	3	16	16	8	4	13	1	1	0	11	8	3	4	0	0	conserved_exonBaseMean_le_10
ENSG00000221978	E008	chr1	1386499	1386504	-	6	no_CDS	5	20	19	10	10	17	1	1	0	18	20	7	8	4	2	conserved_exonBaseMean_le_10
ENSG00000221978	E009	chr1	1386505	1386621	-	117	no_CDS	23	39	37	49	46	63	1	1	0	69	58	37	19	15	15	variability
ENSG00000221978	E010	chr1	1386622	1386687	-	66	no_CDS	33	40	55	71	69	89	0	0	0	80	81	65	27	19	26	macaque_down
ENSG00000221978	E011	chr1	1386688	1386688	-	1	no_CDS	31	23	40	52	48	67	0	0	0	53	57	51	17	15	21	variability
ENSG00000221978	E012	chr1	1386689	1386689	-	1	no_CDS	31	23	39	48	48	65	0	0	0	53	57	50	16	15	22	variability
ENSG00000221978	E013	chr1	1386690	1386694	-	5	no_CDS	31	23	39	50	48	69	0	0	0	56	58	51	16	15	23	variability
ENSG00000221978	E014	chr1	1386695	1386699	-	5	no_CDS	31	23	38	50	49	67	0	0	0	54	58	51	16	15	21	variability
ENSG00000221978	E015	chr1	1386700	1386700	-	1	no_CDS	31	22	36	49	46	62	0	0	0	51	58	48	16	15	22	variability
ENSG00000221978	E016	chr1	1386701	1386701	-	1	no_CDS	31	22	36	49	46	62	0	0	0	53	60	49	16	15	22	variability
ENSG00000221978	E017	chr1	1386702	1386702	-	1	no_CDS	31	22	36	48	46	60	0	0	0	53	60	49	17	15	22	variability
ENSG00000221978	E018	chr1	1386703	1386707	-	5	no_CDS	38	23	41	55	54	69	0	0	0	68	74	63	17	20	28	macaque_down
ENSG00000221978	E019	chr1	1386708	1386712	-	5	no_CDS	40	23	41	61	58	72	0	1	0	71	74	65	17	19	33	variability
ENSG00000221978	E020	chr1	1386713	1387340	-	628	CDS	324	646	380	662	360	782	0	129	1	881	502	660	230	234	405	conserved_exonBaseMean_gt_10
ENSG00000221978	E021	chr1	1387341	1387351	-	11	CDS	120	228	109	220	112	224	0	0	0	279	181	222	81	78	147	macaque_down
ENSG00000221978	E022	chr1	1387352	1387582	-	231	CDS	244	487	200	478	233	554	7	1	0	718	351	479	158	138	289	variability
ENSG00000221978	E023	chr1	1387777	1387869	-	93	CDS	186	244	143	255	151	344	0	1	0	439	252	269	102	111	192	macaque_down
ENSG00000221978	E024	chr1	1387954	1388065	-	112	CDS	182	295	193	337	183	393	3	6	0	472	326	344	123	126	228	macaque_down
ENSG00000221978	E025	chr1	1390230	1390340	-	111	CDS	157	340	213	407	176	365	1	0	1	457	339	351	144	172	273	macaque_down
ENSG00000221978	E026	chr1	1390341	1390371	-	31	CDS	103	252	168	281	118	251	2	0	4	318	235	226	123	137	208	variability
ENSG00000221978	E027	chr1	1390459	1390464	-	6	CDS	87	214	139	224	87	190	2	0	4	239	172	194	105	109	182	conserved_exonBaseMean_gt_10
ENSG00000221978	E028	chr1	1390465	1390563	-	99	CDS	129	394	207	333	173	317	11	14	10	464	295	355	173	170	272	variability
ENSG00000221978	E029	chr1	1390766	1390865	-	100	CDS	117	326	172	276	152	246	24	41	23	401	269	295	157	129	186	conserved_exonBaseMean_gt_10
ENSG00000221978	E030	chr1	1390866	1391133	-	268	no_CDS	131	215	150	237	175	258	1	12	2	342	297	241	104	106	99	variability
ENSG00000221978	E031	chr1	1391134	1391296	-	163	no_CDS	134	198	114	235	107	238	36	82	34	304	159	211	69	78	124	macaque_up
ENSG00000221978	E032	chr1	1391297	1391306	-	10	CDS	79	101	67	129	66	119	35	81	33	161	102	123	45	39	66	macaque_up
ENSG00000221978	E033	chr1	1391307	1391575	-	269	CDS	141	288	195	290	199	315	56	131	40	451	317	310	105	118	144	macaque_up
ENSG00000221978	E034	chr1	1391576	1392280	-	705	no_CDS	263	390	357	315	278	361	0	3	1	502	511	359	209	170	182	macaque_down
ENSG00000221978	E035	chr1	1392281	1392286	-	6	no_CDS	77	53	90	50	59	68	0	0	0	97	145	74	53	35	20	macaque_down
ENSG00000221978	E036	chr1	1392287	1392498	-	212	no_CDS	158	150	181	140	146	198	7	5	3	258	335	225	122	81	101	variability
ENSG00000221978	E037	chr1	1392499	1392595	-	97	no_CDS	113	129	127	112	117	166	7	5	3	186	220	186	65	68	92	conserved_exonBaseMean_gt_10
ENSG00000221978	E038	chr1	1392596	1392678	-	83	no_CDS	111	154	122	121	125	211	0	0	1	203	176	180	45	63	84	macaque_down
ENSG00000221978	E039	chr1	1392679	1392789	-	111	CDS	126	179	162	158	134	248	0	0	1	238	201	184	56	68	81	macaque_down
ENSG00000221978	E040	chr1	1392790	1392803	-	14	CDS	79	120	94	98	92	136	0	0	0	130	129	102	40	43	52	macaque_down
ENSG00000221978	E041	chr1	1392804	1393395	-	592	CDS	80	159	84	153	62	116	0	6	0	151	52	115	61	54	97	variability
ENSG00000221978	E042	chr1	1393396	1393460	-	65	CDS	118	266	178	229	178	271	24	43	24	261	211	219	114	105	140	variability
ENSG00000221978	E043	chr1	1395394	1395514	-	121	CDS	122	317	220	310	229	369	15	23	12	399	309	289	150	147	201	conserved_exonBaseMean_gt_10
ENSG00000221978	E044	chr1	1395515	1395600	-	86	no_CDS	12	18	6	8	4	9	0	0	0	13	6	11	4	3	8	conserved_exonBaseMean_le_10
ENSG00000221978	E045	chr1	1396931	1398232	-	1302	no_CDS	60	67	22	79	26	70	13	13	3	72	32	68	47	22	65	variability
ENSG00000221978	E046	chr1	1398233	1398342	-	110	CDS	99	319	177	385	220	412	14	10	5	514	296	343	146	136	217	conserved_exonBaseMean_gt_10
ENSG00000221978	E047	chr1	1398343	1398596	-	254	no_CDS	16	38	8	45	21	43	16	4	4	46	21	39	27	23	23	conserved_exonBaseMean_gt_10
ENSG00000221978	E048	chr1	1398597	1398671	-	75	CDS	79	244	119	344	150	334	1	5	2	494	250	299	91	116	163	macaque_down
ENSG00000221978	E049	chr1	1398672	1399018	-	347	CDS	10	33	17	28	24	22	0	0	0	28	9	13	13	5	21	conserved_exonBaseMean_gt_10
ENSG00000221978	E050	chr1	1399019	1399324	-	306	CDS	99	240	108	311	138	339	16	31	4	476	183	287	71	87	135	conserved_exonBaseMean_gt_10
ENSG00000221978	E051	chr1	1399325	1399325	-	1	no_CDS	4	5	2	1	0	3	0	4	0	4	1	2	4	1	0	conserved_exonBaseMean_le_10
ENSG00000221978	E052	chr1	1399326	1399326	-	1	no_CDS	1	1	0	1	0	3	0	2	0	3	1	1	2	1	0	conserved_exonBaseMean_le_10
ENSG00000221978	E053	chr1	1399327	1399328	-	2	no_CDS	1	1	0	1	0	3	0	3	0	3	1	1	2	1	0	conserved_exonBaseMean_le_10
ENSG00000221978	E054	chr1	1399329	1399332	-	4	no_CDS	1	1	0	1	0	3	0	3	0	3	1	1	2	1	0	conserved_exonBaseMean_le_10
ENSG00000221978	E055	chr1	1399333	1399333	-	1	no_CDS	1	1	0	0	0	2	0	3	0	2	1	0	2	1	0	conserved_exonBaseMean_le_10
ENSG00000221978	E056	chr1	1399334	1399334	-	1	no_CDS	1	1	0	0	0	2	0	3	0	2	1	0	2	1	0	conserved_exonBaseMean_le_10
ENSG00000221978	E057	chr1	1399335	1399335	-	1	no_CDS	1	1	0	0	0	2	0	3	0	2	1	0	2	1	0	conserved_exonBaseMean_le_10
ENSG00000221978	E058	chr1	1399336	1399336	-	1	no_CDS	1	1	0	0	0	2	0	3	0	2	1	0	2	1	0	conserved_exonBaseMean_le_10
ENSG00000221978	E059	chr1	1399337	1399337	-	1	no_CDS	1	1	0	0	0	2	0	3	0	2	1	0	2	1	0	conserved_exonBaseMean_le_10
ENSG00000221978	E060	chr1	1399338	1399338	-	1	no_CDS	1	1	0	0	0	2	0	3	0	2	1	0	2	1	0	conserved_exonBaseMean_le_10
ENSG00000221978	E061	chr1	1399339	1399339	-	1	no_CDS	1	1	0	0	0	2	0	3	0	2	1	0	2	1	0	conserved_exonBaseMean_le_10
ENSG00000221978	E062	chr1	1399340	1399343	-	4	no_CDS	0	1	0	0	0	2	0	3	0	2	1	0	2	1	0	conserved_exonBaseMean_le_10
ENSG00000221978	E063	chr1	1399344	1399344	-	1	no_CDS	0	1	0	0	0	2	0	3	0	2	1	0	2	1	0	conserved_exonBaseMean_le_10
ENSG00000221978	E064	chr1	1399345	1399349	-	5	no_CDS	0	1	0	0	0	2	0	3	0	2	1	1	2	1	0	conserved_exonBaseMean_le_10
ENSG00000221978	E065	chr1	1399350	1399359	-	10	no_CDS	0	1	0	1	0	1	0	3	0	2	1	1	2	1	0	conserved_exonBaseMean_le_10
ENSG00000221978	E066	chr1	1399360	1399381	-	22	no_CDS	0	1	0	1	0	0	0	3	2	2	1	2	2	1	0	conserved_exonBaseMean_le_10
ENSG00000224470	E001	chr16	71852359	71852998	+	640	no_CDS	64	306	96	148	47	140	150	203	64	212	82	155	80	70	89	conserved_exonBaseMean_gt_10
ENSG00000224470	E002	chr16	71852999	71857134	+	4136	no_CDS	400	1168	663	702	260	601	747	993	459	898	479	796	552	266	530	conserved_exonBaseMean_gt_10
ENSG00000224470	E003	chr16	71857135	71857326	+	192	no_CDS	4	19	26	10	11	7	11	7	15	14	16	12	16	11	10	conserved_exonBaseMean_gt_10
ENSG00000225697	E001	chr3	48625724	48625724	-	1	no_CDS	2	1	0	1	1	1	1	2	7	2	0	2	1	0	0	conserved_exonBaseMean_le_10
ENSG00000225697	E002	chr3	48625725	48625726	-	2	no_CDS	3	3	1	1	5	2	3	9	14	2	8	8	10	4	6	conserved_exonBaseMean_le_10
ENSG00000225697	E003	chr3	48625727	48625731	-	5	no_CDS	11	12	4	9	24	14	10	25	26	6	12	14	13	15	8	conserved_exonBaseMean_gt_10
ENSG00000225697	E004	chr3	48625732	48626000	-	269	CDS	49	251	32	236	213	191	140	264	174	154	83	150	106	85	174	conserved_exonBaseMean_gt_10
ENSG00000225697	E005	chr3	48626218	48626354	-	137	CDS	39	226	32	206	218	172	121	200	155	131	89	123	118	93	163	conserved_exonBaseMean_gt_10
ENSG00000225697	E006	chr3	48626631	48626685	-	55	CDS	26	98	19	94	116	79	67	111	101	46	38	69	68	62	91	conserved_exonBaseMean_gt_10
ENSG00000225697	E007	chr3	48626876	48627052	-	177	CDS	58	171	40	191	197	150	112	188	133	103	69	137	110	95	153	conserved_exonBaseMean_gt_10
ENSG00000225697	E008	chr3	48627053	48627055	-	3	CDS	20	45	9	55	33	36	14	21	18	26	20	37	28	16	50	variability
ENSG00000225697	E009	chr3	48627946	48628038	-	93	CDS	60	140	35	207	163	129	99	163	130	93	55	102	92	83	153	conserved_exonBaseMean_gt_10
ENSG00000225697	E010	chr3	48628434	48628541	-	108	CDS	54	105	27	180	149	117	92	150	135	65	48	84	98	86	168	conserved_exonBaseMean_gt_10
ENSG00000225697	E011	chr3	48628622	48628714	-	93	CDS	41	67	24	116	116	111	60	101	95	42	50	70	84	81	156	conserved_exonBaseMean_gt_10
ENSG00000225697	E012	chr3	48629642	48629711	-	70	CDS	35	46	26	94	91	97	46	82	77	29	43	61	75	53	121	conserved_exonBaseMean_gt_10
ENSG00000225697	E013	chr3	48629712	48629871	-	160	CDS	10	22	8	38	11	11	20	30	10	10	12	27	1	1	9	variability
ENSG00000225697	E014	chr3	48629872	48629978	-	107	CDS	36	73	35	140	116	111	49	98	85	77	38	96	75	66	127	conserved_exonBaseMean_gt_10
ENSG00000225697	E015	chr3	48630062	48630157	-	96	CDS	37	80	26	144	126	109	54	113	86	75	39	98	57	54	115	conserved_exonBaseMean_gt_10
ENSG00000225697	E016	chr3	48630438	48630515	-	78	CDS	34	76	24	130	129	95	58	125	75	76	47	98	59	52	105	conserved_exonBaseMean_gt_10
ENSG00000225697	E017	chr3	48630516	48630606	-	91	CDS	3	9	4	15	8	6	6	10	3	6	7	11	13	5	28	variability
ENSG00000225697	E018	chr3	48630607	48630720	-	114	CDS	36	81	29	107	121	101	58	114	76	70	56	82	55	48	88	conserved_exonBaseMean_gt_10
ENSG00000225697	E019	chr3	48630993	48631140	-	148	CDS	34	97	28	94	132	89	71	118	87	74	57	80	51	61	79	conserved_exonBaseMean_gt_10
ENSG00000225697	E020	chr3	48631224	48631252	-	29	CDS	12	32	12	54	79	43	43	62	54	31	28	35	18	24	33	conserved_exonBaseMean_gt_10
ENSG00000225697	E021	chr3	48631253	48631306	-	54	CDS	30	49	22	63	85	47	47	77	75	39	27	50	35	45	51	conserved_exonBaseMean_gt_10
ENSG00000225697	E022	chr3	48631649	48631762	-	114	CDS	35	57	20	70	86	55	34	66	37	45	18	52	28	35	61	conserved_exonBaseMean_gt_10
ENSG00000225697	E023	chr3	48631763	48631801	-	39	CDS	30	54	16	54	65	51	28	59	37	41	16	44	30	38	62	conserved_exonBaseMean_gt_10
ENSG00000225697	E024	chr3	48631880	48632044	-	165	CDS	40	115	23	119	126	100	65	128	87	89	35	85	54	61	110	conserved_exonBaseMean_gt_10
ENSG00000225697	E025	chr3	48632245	48632396	-	152	CDS	24	124	31	114	155	113	98	148	109	95	52	101	62	80	134	conserved_exonBaseMean_gt_10
ENSG00000225697	E026	chr3	48632974	48633084	-	111	CDS	24	125	29	168	154	125	103	168	108	96	63	128	77	90	140	conserved_exonBaseMean_gt_10
ENSG00000225697	E027	chr3	48633251	48633390	-	140	CDS	40	94	24	130	100	104	71	120	100	73	47	92	67	57	126	conserved_exonBaseMean_gt_10
ENSG00000225697	E028	chr3	48633477	48633635	-	159	CDS	39	103	22	139	99	105	85	118	60	74	28	93	57	45	96	conserved_exonBaseMean_gt_10
ENSG00000225697	E029	chr3	48633636	48634730	-	1095	no_CDS	88	180	29	242	177	127	70	120	36	55	22	82	57	46	125	conserved_exonBaseMean_gt_10
ENSG00000225697	E030	chr3	48634731	48634908	-	178	no_CDS	22	68	21	74	41	41	14	42	6	17	3	26	13	14	34	variability
ENSG00000225697	E031	chr3	48634909	48635370	-	462	no_CDS	28	57	21	47	30	32	23	38	9	10	3	18	6	9	12	variability
ENSG00000225697	E032	chr3	48635371	48635456	-	86	CDS	18	47	8	43	26	23	40	61	33	35	12	29	19	19	32	conserved_exonBaseMean_gt_10
ENSG00000225697	E033	chr3	48635457	48635461	-	5	no_CDS	6	8	4	7	9	3	11	23	16	9	1	3	6	4	6	variability
ENSG00000225697	E034	chr3	48635462	48635469	-	8	no_CDS	5	5	4	7	6	3	11	20	13	8	1	3	5	2	5	variability
ENSG00000225697	E035	chr3	48635470	48635477	-	8	no_CDS	0	1	3	2	2	0	0	2	2	4	1	1	0	0	3	conserved_exonBaseMean_le_10
ENSG00000225697	E036	chr3	48635478	48635478	-	1	no_CDS	0	0	3	2	2	0	0	1	1	4	1	0	0	0	3	conserved_exonBaseMean_le_10
ENSG00000225830	E001	chr10	49456657	49458665	-	2009	no_CDS	60	134	122	249	176	211	475	464	248	149	103	121	560	139	166	conserved_exonBaseMean_gt_10
ENSG00000225830	E002	chr10	49458666	49459234	-	569	CDS	48	74	65	162	72	129	223	261	115	71	57	62	282	62	62	conserved_exonBaseMean_gt_10
ENSG00000225830	E003	chr10	49460373	49460451	-	79	CDS	13	23	22	77	27	50	84	95	36	29	36	30	136	31	31	conserved_exonBaseMean_gt_10
ENSG00000225830	E004	chr10	49461352	49461556	-	205	CDS	17	37	29	99	25	85	133	126	55	45	31	44	152	29	34	conserved_exonBaseMean_gt_10
ENSG00000225830	E005	chr10	49470182	49470670	-	489	CDS	41	116	58	214	79	167	280	272	120	109	42	76	443	92	115	conserved_exonBaseMean_gt_10
ENSG00000225830	E006	chr10	49470671	49470889	-	219	CDS	24	67	33	154	55	107	187	176	67	55	30	39	203	43	55	conserved_exonBaseMean_gt_10
ENSG00000225830	E007	chr10	49470975	49471120	-	146	CDS	31	42	19	121	44	74	135	136	43	36	16	28	118	46	40	conserved_exonBaseMean_gt_10
ENSG00000225830	E008	chr10	49472376	49472470	-	95	CDS	30	48	22	108	35	69	137	130	61	44	19	35	119	40	44	conserved_exonBaseMean_gt_10
ENSG00000225830	E009	chr10	49472909	49473028	-	120	CDS	21	64	28	120	32	73	144	148	84	42	19	38	137	36	48	conserved_exonBaseMean_gt_10
ENSG00000225830	E010	chr10	49473477	49473587	-	111	CDS	23	58	31	118	41	87	163	159	85	43	23	51	182	23	42	conserved_exonBaseMean_gt_10
ENSG00000225830	E011	chr10	49474027	49474242	-	216	CDS	28	47	24	114	44	109	153	171	100	56	29	48	208	36	51	conserved_exonBaseMean_gt_10
ENSG00000225830	E012	chr10	49476215	49476310	-	96	CDS	11	35	11	52	38	65	105	104	45	27	14	25	130	29	28	conserved_exonBaseMean_gt_10
ENSG00000225830	E013	chr10	49478354	49478470	-	117	CDS	14	39	13	62	38	85	125	140	37	32	7	46	144	31	37	conserved_exonBaseMean_gt_10
ENSG00000225830	E014	chr10	49482687	49482863	-	177	CDS	26	44	21	77	43	94	155	152	42	61	19	54	160	31	55	conserved_exonBaseMean_gt_10
ENSG00000225830	E015	chr10	49483346	49483516	-	171	CDS	21	37	19	70	45	69	132	153	46	54	17	35	151	36	53	conserved_exonBaseMean_gt_10
ENSG00000225830	E016	chr10	49493117	49493252	-	136	CDS	14	33	11	71	29	63	88	92	28	24	15	23	135	33	38	conserved_exonBaseMean_gt_10
ENSG00000225830	E017	chr10	49500538	49500696	-	159	CDS	23	58	27	125	29	89	149	196	46	95	37	59	221	55	60	conserved_exonBaseMean_gt_10
ENSG00000225830	E018	chr10	49505884	49506012	-	129	CDS	32	42	19	102	38	101	132	155	63	86	28	48	179	39	60	conserved_exonBaseMean_gt_10
ENSG00000225830	E019	chr10	49513523	49515200	-	1678	no_CDS	10	24	22	81	85	58	123	145	120	108	73	75	110	37	35	variability
ENSG00000225830	E020	chr10	49515201	49517121	-	1921	CDS	52	103	85	375	293	429	581	710	534	191	102	146	426	230	180	conserved_exonBaseMean_gt_10
ENSG00000225830	E021	chr10	49524033	49524777	-	745	CDS	108	199	98	473	256	544	692	845	289	250	82	183	553	199	295	conserved_exonBaseMean_gt_10
ENSG00000225830	E022	chr10	49528417	49528525	-	109	CDS	30	72	37	132	99	189	271	282	110	79	28	57	223	74	83	conserved_exonBaseMean_gt_10
ENSG00000225830	E023	chr10	49530720	49530840	-	121	CDS	34	67	50	156	100	176	259	248	107	80	32	43	209	69	81	conserved_exonBaseMean_gt_10
ENSG00000225830	E024	chr10	49532543	49532978	-	436	CDS	64	108	58	308	128	273	479	551	210	110	41	62	285	104	130	conserved_exonBaseMean_gt_10
ENSG00000225830	E025	chr10	49538962	49539040	-	79	no_CDS	9	22	18	68	25	51	109	117	31	20	8	11	52	18	30	conserved_exonBaseMean_gt_10
ENSG00000225830	E026	chr10	49539041	49539055	-	15	no_CDS	5	6	3	13	4	13	20	35	10	2	3	1	19	4	3	conserved_exonBaseMean_le_10
ENSG00000225830	E027	chr10	49539056	49539121	-	66	no_CDS	3	5	3	11	5	12	15	18	9	4	0	0	13	3	3	conserved_exonBaseMean_le_10
ENSG00000226979	E001	chr6	31572185	31572243	+	59	no_CDS	0	0	0	2	0	7	4	3	1	23	0	7	0	1	1	conserved_exonBaseMean_le_10
ENSG00000226979	E002	chr6	31572244	31572263	+	20	no_CDS	0	0	0	6	1	9	8	1	1	26	0	4	0	1	2	conserved_exonBaseMean_le_10
ENSG00000226979	E003	chr6	31572264	31572285	+	22	no_CDS	0	0	0	22	2	28	13	11	1	41	3	10	0	1	7	conserved_exonBaseMean_le_10
ENSG00000226979	E004	chr6	31572286	31572286	+	1	no_CDS	0	0	0	22	2	28	13	11	1	40	3	10	0	1	7	conserved_exonBaseMean_le_10
ENSG00000226979	E005	chr6	31572287	31572288	+	2	no_CDS	0	0	0	22	2	29	13	11	1	44	3	11	0	1	7	conserved_exonBaseMean_le_10
ENSG00000226979	E006	chr6	31572289	31572302	+	14	no_CDS	0	0	0	36	3	87	23	31	3	101	20	95	2	1	28	variability
ENSG00000226979	E007	chr6	31572303	31572446	+	144	no_CDS	0	0	0	43	7	672	112	108	30	600	121	1034	27	2	370	conserved_exonBaseMean_gt_10
ENSG00000226979	E008	chr6	31572447	31572494	+	48	no_CDS	0	0	0	2	0	27	14	10	2	37	6	50	2	0	21	conserved_exonBaseMean_le_10
ENSG00000226979	E009	chr6	31572495	31572733	+	239	no_CDS	0	0	0	1	2	21	10	15	0	26	5	25	5	0	21	conserved_exonBaseMean_le_10
ENSG00000226979	E010	chr6	31572734	31572841	+	108	CDS	0	0	0	101	21	1123	170	180	38	965	203	1556	53	2	638	conserved_exonBaseMean_gt_10
ENSG00000226979	E011	chr6	31572842	31572927	+	86	CDS	0	0	0	7	2	75	11	9	3	58	13	77	2	0	44	conserved_exonBaseMean_gt_10
ENSG00000226979	E012	chr6	31572928	31573033	+	106	CDS	0	0	0	118	18	1290	194	232	40	1051	210	1776	75	4	737	conserved_exonBaseMean_gt_10
ENSG00000226979	E013	chr6	31573034	31573280	+	247	CDS	0	0	0	12	0	114	17	24	2	94	7	140	2	0	40	conserved_exonBaseMean_gt_10
ENSG00000226979	E014	chr6	31573281	31573710	+	430	CDS	0	0	0	247	69	2967	467	496	108	2342	582	4327	236	9	1786	conserved_exonBaseMean_gt_10
ENSG00000226979	E015	chr6	31573711	31573731	+	21	no_CDS	0	0	0	45	32	744	112	115	51	561	281	1174	124	2	541	conserved_exonBaseMean_gt_10
ENSG00000226979	E016	chr6	31573732	31573744	+	13	no_CDS	0	0	0	44	33	798	118	119	54	588	273	1238	127	4	595	conserved_exonBaseMean_gt_10
ENSG00000226979	E017	chr6	31573745	31574183	+	439	no_CDS	0	0	0	168	88	2341	363	385	114	1850	730	3763	258	8	1803	conserved_exonBaseMean_gt_10
ENSG00000226979	E018	chr6	31574184	31574184	+	1	no_CDS	0	0	0	28	23	484	99	104	25	404	173	833	49	3	354	conserved_exonBaseMean_gt_10
ENSG00000226979	E019	chr6	31574185	31574185	+	1	no_CDS	0	0	0	27	23	462	102	105	25	394	173	821	49	3	355	conserved_exonBaseMean_gt_10
ENSG00000226979	E020	chr6	31574186	31574319	+	134	no_CDS	0	0	0	31	25	519	105	108	31	435	192	921	57	3	394	conserved_exonBaseMean_gt_10
ENSG00000226979	E021	chr6	31574320	31574321	+	2	no_CDS	0	0	0	0	1	1	0	0	2	0	2	7	0	0	0	conserved_exonBaseMean_le_10
ENSG00000226979	E022	chr6	31574322	31574322	+	1	no_CDS	0	0	0	0	0	0	0	0	0	0	0	6	0	0	0	conserved_exonBaseMean_le_10
ENSG00000226979	E023	chr6	31574323	31574323	+	1	no_CDS	0	0	0	0	0	0	0	0	0	0	0	5	0	0	0	conserved_exonBaseMean_le_10
ENSG00000227032	E001	chr10	96619651	96620351	-	701	no_CDS	23	85	6	46	11	23	192	160	25	109	17	67	30	71	3	conserved_exonBaseMean_gt_10
ENSG00000227032	E002	chr10	96620558	96623471	-	2914	CDS	93	442	94	309	56	143	1220	862	225	650	128	430	270	330	30	conserved_exonBaseMean_gt_10
ENSG00000227032	E003	chr10	96623538	96624754	-	1217	no_CDS	19	92	26	76	40	50	415	352	77	197	32	131	80	102	4	conserved_exonBaseMean_gt_10
ENSG00000229715	E001	chr13	31846737	31846939	+	203	no_CDS	0	0	0	0	1	0	0	0	0	111	16	31	0	0	0	variability
ENSG00000229715	E002	chr13	31946009	31946181	+	173	no_CDS	0	1	0	1	1	0	0	0	0	225	45	51	0	20	1	conserved_exonBaseMean_gt_10
ENSG00000229715	E003	chr13	31959483	31961242	+	1760	no_CDS	0	0	1	0	1	1	0	0	0	254	43	52	3	16	1	conserved_exonBaseMean_gt_10
ENSG00000232040	E001	chr6	28571630	28571630	-	1	no_CDS	0	0	0	0	1	0	1	3	0	1	2	0	0	0	1	conserved_exonBaseMean_le_10
ENSG00000232040	E002	chr6	28571631	28573827	-	2197	CDS	0	0	0	44	123	57	134	179	170	60	170	49	86	6	49	variability
ENSG00000232040	E003	chr6	28574644	28576136	-	1493	CDS	1	1	5	42	81	38	113	183	123	50	135	60	73	15	34	conserved_exonBaseMean_gt_10
ENSG00000232040	E004	chr6	28579272	28579419	-	148	CDS	0	0	0	9	13	13	28	32	13	14	35	11	10	5	13	conserved_exonBaseMean_gt_10
ENSG00000232040	E005	chr6	28586090	28586297	-	208	CDS	0	0	0	2	10	6	4	6	2	5	3	2	7	2	3	conserved_exonBaseMean_le_10
ENSG00000232040	E006	chr6	28586298	28587298	-	1001	CDS	1	4	8	41	71	50	77	130	56	46	79	32	43	9	34	conserved_exonBaseMean_gt_10
ENSG00000232040	E007	chr6	28587299	28587341	-	43	no_CDS	0	0	0	0	0	0	0	3	1	1	0	2	0	0	0	conserved_exonBaseMean_le_10
ENSG00000232119	E001	chrX	120603926	120603974	+	49	no_CDS	5	9	6	4	1	8	7	5	3	6	2	9	3	0	1	conserved_exonBaseMean_le_10
ENSG00000232119	E002	chrX	120603975	120604053	+	79	no_CDS	13	32	14	11	8	18	17	13	6	19	3	23	6	4	2	conserved_exonBaseMean_gt_10
ENSG00000232119	E003	chrX	120604054	120604059	+	6	no_CDS	14	31	14	9	8	18	16	12	5	19	4	22	5	4	2	variability
ENSG00000232119	E004	chrX	120604060	120604247	+	188	CDS	293	572	399	335	384	362	227	232	260	453	461	411	286	316	405	conserved_exonBaseMean_gt_10
ENSG00000232119	E005	chrX	120605407	120605559	+	153	CDS	444	863	690	543	703	646	349	351	479	705	835	693	546	619	697	conserved_exonBaseMean_gt_10
ENSG00000232119	E006	chrX	120606079	120606176	+	98	CDS	399	512	573	362	568	458	221	270	348	435	685	503	495	487	506	conserved_exonBaseMean_gt_10
ENSG00000232119	E007	chrX	120608225	120608358	+	134	CDS	438	524	495	328	488	467	286	336	361	441	594	491	472	455	506	conserved_exonBaseMean_gt_10
ENSG00000232119	E008	chrX	120611011	120611078	+	68	CDS	398	476	391	291	356	416	223	265	245	401	470	435	375	347	407	conserved_exonBaseMean_gt_10
ENSG00000232119	E009	chrX	120612183	120612382	+	200	CDS	376	665	515	358	477	572	275	365	306	566	615	597	458	464	542	conserved_exonBaseMean_gt_10
ENSG00000232119	E010	chrX	120612383	120612383	+	1	no_CDS	12	7	12	1	16	4	1	4	4	5	9	3	9	10	11	conserved_exonBaseMean_le_10
ENSG00000232119	E011	chrX	120612384	120612388	+	5	no_CDS	10	5	6	2	3	4	1	4	2	6	5	2	6	6	11	conserved_exonBaseMean_le_10
ENSG00000232119	E012	chrX	120612389	120612390	+	2	no_CDS	6	4	6	2	3	2	1	5	2	6	5	2	2	4	8	conserved_exonBaseMean_le_10
ENSG00000233276	E001	chr3	49357178	49357747	-	570	CDS	2186	6168	3260	10036	9073	18388	464	712	282	6780	5011	5389	2461	909	1676	conserved_exonBaseMean_gt_10
ENSG00000233276	E002	chr3	49357748	49358026	-	279	no_CDS	60	153	82	440	349	612	7	21	7	103	132	88	74	22	51	conserved_exonBaseMean_gt_10
ENSG00000233276	E003	chr3	49358027	49358351	-	325	CDS	1027	2530	1664	3949	4553	7953	221	364	144	2826	2509	2348	1362	450	762	conserved_exonBaseMean_gt_10
ENSG00000233276	E004	chr3	49358352	49358457	-	106	no_CDS	2	7	6	11	15	14	0	13	5	5	9	5	7	2	2	conserved_exonBaseMean_le_10
ENSG00000234616	E001	chr8	142657463	142658406	-	944	no_CDS	83	238	71	113	93	109	154	244	198	187	63	160	66	55	154	conserved_exonBaseMean_gt_10
ENSG00000234616	E002	chr8	142658407	142658944	-	538	CDS	70	123	65	72	52	74	106	155	118	120	42	113	31	35	77	conserved_exonBaseMean_gt_10
ENSG00000234616	E003	chr8	142658945	142662559	-	3615	no_CDS	227	680	236	337	209	435	638	939	607	563	116	493	187	228	434	conserved_exonBaseMean_gt_10
ENSG00000234616	E004	chr8	142662560	142663415	-	856	no_CDS	75	173	83	90	63	98	221	274	201	153	56	122	69	69	140	conserved_exonBaseMean_gt_10
ENSG00000234616	E005	chr8	142663416	142664145	-	730	no_CDS	65	138	75	92	87	136	169	240	192	134	58	123	89	85	122	conserved_exonBaseMean_gt_10
ENSG00000234616	E006	chr8	142664146	142664477	-	332	CDS	29	71	34	49	49	52	91	119	89	65	12	57	34	36	51	conserved_exonBaseMean_gt_10
ENSG00000234616	E007	chr8	142664478	142666520	-	2043	CDS	167	513	176	285	225	309	452	696	316	517	108	396	114	158	337	conserved_exonBaseMean_gt_10
ENSG00000234616	E008	chr8	142669932	142669974	-	43	no_CDS	7	19	4	7	2	4	24	23	13	12	0	14	6	2	6	conserved_exonBaseMean_le_10
ENSG00000234616	E009	chr8	142669975	142669985	-	11	no_CDS	1	0	0	1	0	0	3	1	2	0	0	0	0	0	0	conserved_exonBaseMean_le_10
ENSG00000234616	E010	chr8	142669986	142669994	-	9	no_CDS	1	0	0	1	0	0	3	1	2	0	0	0	0	0	0	conserved_exonBaseMean_le_10
ENSG00000234616	E011	chr8	142669995	142670004	-	10	no_CDS	1	0	0	1	0	0	0	0	0	0	0	0	0	0	0	conserved_exonBaseMean_le_10
ENSG00000235109	E001	chr6	28324739	28324739	-	1	no_CDS	0	1	1	0	0	0	0	0	0	0	0	0	0	0	1	conserved_exonBaseMean_le_10
ENSG00000235109	E002	chr6	28324740	28324740	-	1	no_CDS	0	1	1	0	0	0	0	0	0	0	0	0	0	0	1	conserved_exonBaseMean_le_10
ENSG00000235109	E003	chr6	28324741	28326854	-	2114	CDS	43	112	63	71	11	82	41	53	75	105	78	67	119	99	95	conserved_exonBaseMean_gt_10
ENSG00000235109	E004	chr6	28327383	28327533	-	151	CDS	15	20	15	22	1	14	9	7	11	26	12	14	20	13	21	conserved_exonBaseMean_gt_10
ENSG00000235109	E005	chr6	28329303	28329714	-	412	CDS	13	42	23	28	4	20	15	20	26	18	7	13	26	16	39	conserved_exonBaseMean_gt_10
ENSG00000235109	E006	chr6	28329715	28329778	-	64	no_CDS	5	10	3	2	1	4	5	8	11	3	0	0	9	6	15	conserved_exonBaseMean_le_10
ENSG00000235109	E007	chr6	28335830	28335973	-	144	no_CDS	4	5	2	0	1	1	2	5	1	3	2	1	5	2	3	conserved_exonBaseMean_le_10
ENSG00000235109	E008	chr6	28336082	28336138	-	57	no_CDS	4	5	1	2	1	3	0	2	0	9	0	1	5	0	9	conserved_exonBaseMean_le_10
ENSG00000235109	E009	chr6	28336139	28336148	-	10	no_CDS	1	0	0	0	0	0	0	2	0	2	1	0	2	0	0	conserved_exonBaseMean_le_10
ENSG00000235109	E010	chr6	28336149	28336175	-	27	no_CDS	0	0	0	0	0	0	0	2	0	1	1	2	2	0	0	conserved_exonBaseMean_le_10
ENSG00000235194	E001	chr14	23299950	23299951	-	2	no_CDS	3	32	1	19	5	9	30	31	2	19	11	25	27	1	10	variability
ENSG00000235194	E002	chr14	23299952	23301858	-	1907	CDS	87	505	64	434	254	203	359	364	26	313	177	241	258	49	114	conserved_exonBaseMean_gt_10
ENSG00000235194	E003	chr14	23301859	23302159	-	301	CDS	12	41	6	81	22	45	18	31	1	88	14	43	15	3	7	variability
ENSG00000235194	E004	chr14	23302160	23302849	-	690	CDS	18	49	2	93	39	30	64	55	1	73	15	43	47	4	9	conserved_exonBaseMean_gt_10
ENSG00000235194	E005	chr14	23302850	23302929	-	80	no_CDS	0	1	0	3	2	0	1	0	0	5	0	2	4	0	1	conserved_exonBaseMean_le_10
ENSG00000236287	E001	chr11	10852711	10852747	-	37	no_CDS	3	10	5	11	7	2	10	8	8	2	14	3	5	4	5	conserved_exonBaseMean_le_10
ENSG00000236287	E002	chr11	10852748	10852775	-	28	no_CDS	3	6	5	8	6	1	4	4	7	1	13	2	2	2	3	conserved_exonBaseMean_le_10
ENSG00000236287	E003	chr11	10852776	10852777	-	2	no_CDS	3	1	5	8	5	1	3	4	7	1	12	2	2	1	3	conserved_exonBaseMean_le_10
ENSG00000236287	E004	chr11	10852778	10852795	-	18	no_CDS	7	7	12	13	12	13	25	25	25	9	26	16	3	19	5	conserved_exonBaseMean_gt_10
ENSG00000236287	E005	chr11	10852796	10852796	-	1	no_CDS	7	7	12	13	12	13	23	25	25	9	26	16	3	18	5	conserved_exonBaseMean_gt_10
ENSG00000236287	E006	chr11	10852797	10852797	-	1	no_CDS	10	7	12	13	12	13	24	25	25	9	26	16	4	18	5	conserved_exonBaseMean_gt_10
ENSG00000236287	E007	chr11	10852798	10852799	-	2	no_CDS	11	7	12	13	12	13	24	25	25	9	26	16	4	18	5	conserved_exonBaseMean_gt_10
ENSG00000236287	E008	chr11	10852800	10853471	-	672	CDS	132	490	427	374	338	490	624	643	666	584	459	428	590	483	465	conserved_exonBaseMean_gt_10
ENSG00000236287	E009	chr11	10853472	10854240	-	769	CDS	213	568	564	496	461	678	870	878	832	766	621	590	755	570	504	conserved_exonBaseMean_gt_10
ENSG00000236287	E010	chr11	10854241	10854639	-	399	CDS	139	346	326	305	295	394	587	604	580	484	423	364	427	368	370	conserved_exonBaseMean_gt_10
ENSG00000236287	E011	chr11	10854640	10855081	-	442	CDS	110	473	374	320	298	445	580	574	573	474	392	396	451	380	357	conserved_exonBaseMean_gt_10
ENSG00000236287	E012	chr11	10855082	10855086	-	5	no_CDS	42	90	86	17	62	91	115	133	137	102	90	98	128	102	87	conserved_exonBaseMean_gt_10
ENSG00000236287	E013	chr11	10855087	10855118	-	32	no_CDS	24	33	51	17	31	44	55	57	90	36	60	44	90	61	42	conserved_exonBaseMean_gt_10
ENSG00000236287	E014	chr11	10855119	10855212	-	94	no_CDS	26	23	60	12	26	16	32	37	79	18	64	31	78	52	33	variability
ENSG00000236287	E015	chr11	10855213	10856143	-	931	no_CDS	100	229	272	116	146	161	351	297	387	229	275	198	330	236	235	conserved_exonBaseMean_gt_10
ENSG00000236287	E016	chr11	10856144	10856205	-	62	no_CDS	102	220	158	185	108	214	310	326	213	283	146	235	171	170	210	conserved_exonBaseMean_gt_10
ENSG00000236287	E017	chr11	10856206	10856257	-	52	no_CDS	92	248	147	203	95	238	311	317	203	311	155	246	150	145	215	conserved_exonBaseMean_gt_10
ENSG00000236287	E018	chr11	10856258	10857861	-	1604	no_CDS	269	579	521	368	282	458	1192	1274	773	680	506	482	513	427	408	conserved_exonBaseMean_gt_10
ENSG00000236287	E019	chr11	10857862	10858033	-	172	no_CDS	69	293	130	234	66	293	347	456	161	328	96	227	125	114	185	conserved_exonBaseMean_gt_10
ENSG00000236287	E020	chr11	10858034	10858036	-	3	no_CDS	17	56	29	44	6	44	82	144	30	53	16	31	17	8	18	variability
ENSG00000236287	E021	chr11	10858037	10858049	-	13	no_CDS	16	50	24	35	6	40	76	127	27	48	14	28	16	7	15	variability
ENSG00000236287	E022	chr11	10858050	10858053	-	4	no_CDS	0	1	5	5	3	1	2	9	4	7	1	0	7	0	3	conserved_exonBaseMean_le_10
ENSG00000236287	E023	chr11	10858054	10858055	-	2	no_CDS	0	1	4	4	3	0	2	6	3	7	1	0	7	0	2	conserved_exonBaseMean_le_10
ENSG00000236287	E024	chr11	10858056	10858058	-	3	no_CDS	0	1	4	4	3	1	2	6	3	7	1	0	7	0	2	conserved_exonBaseMean_le_10
ENSG00000236287	E025	chr11	10858059	10858059	-	1	no_CDS	0	1	4	3	3	1	1	1	3	5	1	0	2	0	1	conserved_exonBaseMean_le_10
ENSG00000236287	E026	chr11	10858060	10858063	-	4	no_CDS	0	1	4	3	3	1	1	1	3	5	1	0	2	0	1	conserved_exonBaseMean_le_10
ENSG00000236287	E027	chr11	10858064	10858064	-	1	no_CDS	0	1	3	1	2	1	1	0	1	4	1	0	0	0	0	conserved_exonBaseMean_le_10
ENSG00000236287	E028	chr11	10858065	10858065	-	1	no_CDS	0	1	3	1	2	1	0	0	1	2	1	0	0	0	0	conserved_exonBaseMean_le_10
ENSG00000236287	E029	chr11	10858066	10858068	-	3	no_CDS	0	1	3	1	2	1	1	0	1	2	1	0	0	0	0	conserved_exonBaseMean_le_10
ENSG00000236287	E030	chr11	10858069	10858072	-	4	no_CDS	0	1	3	1	2	1	1	1	1	2	1	0	0	0	0	conserved_exonBaseMean_le_10
ENSG00000236287	E031	chr11	10858073	10858091	-	19	no_CDS	0	1	3	1	2	1	1	1	1	1	1	0	0	0	0	conserved_exonBaseMean_le_10
ENSG00000236287	E032	chr11	10858092	10858098	-	7	no_CDS	0	0	0	1	0	1	1	1	1	0	1	0	0	0	0	conserved_exonBaseMean_le_10
ENSG00000237649	E001	chr6	33391632	33391782	+	151	no_CDS	0	0	0	1	1	0	0	3	0	1	0	0	0	0	0	conserved_exonBaseMean_le_10
ENSG00000237649	E002	chr6	33391783	33391790	+	8	no_CDS	0	0	0	0	1	0	0	2	0	0	0	0	0	0	0	conserved_exonBaseMean_le_10
ENSG00000237649	E003	chr6	33391791	33391792	+	2	no_CDS	0	0	0	0	1	0	0	2	0	0	0	0	0	0	0	conserved_exonBaseMean_le_10
ENSG00000237649	E004	chr6	33391793	33391802	+	10	no_CDS	0	0	0	0	1	0	0	3	0	0	0	0	0	0	0	conserved_exonBaseMean_le_10
ENSG00000237649	E005	chr6	33391803	33391806	+	4	no_CDS	0	0	0	0	1	0	0	1	0	0	0	0	0	0	0	conserved_exonBaseMean_le_10
ENSG00000237649	E006	chr6	33391807	33391809	+	3	no_CDS	0	0	0	0	1	0	0	2	0	0	0	0	0	0	0	conserved_exonBaseMean_le_10
ENSG00000237649	E007	chr6	33391810	33391810	+	1	no_CDS	0	0	0	0	1	0	0	2	0	0	0	0	0	0	0	conserved_exonBaseMean_le_10
ENSG00000237649	E008	chr6	33391811	33391812	+	2	no_CDS	0	0	0	0	1	0	0	2	0	0	0	0	0	0	0	conserved_exonBaseMean_le_10
ENSG00000237649	E009	chr6	33391813	33391813	+	1	no_CDS	0	0	0	0	1	0	0	2	0	0	0	0	0	0	0	conserved_exonBaseMean_le_10
ENSG00000237649	E010	chr6	33391814	33391822	+	9	no_CDS	0	0	0	1	1	1	2	3	6	2	3	3	2	0	3	conserved_exonBaseMean_le_10
ENSG00000237649	E011	chr6	33391823	33391823	+	1	no_CDS	0	0	0	1	1	1	2	3	6	2	3	4	2	0	4	conserved_exonBaseMean_le_10
ENSG00000237649	E012	chr6	33391824	33391825	+	2	no_CDS	0	0	0	1	1	1	2	3	6	2	3	4	2	0	4	conserved_exonBaseMean_le_10
ENSG00000237649	E013	chr6	33391826	33391833	+	8	no_CDS	0	0	0	1	1	1	4	5	7	3	3	6	2	0	7	conserved_exonBaseMean_le_10
ENSG00000237649	E014	chr6	33391834	33391842	+	9	no_CDS	0	0	0	7	3	3	6	8	11	7	5	9	2	4	9	conserved_exonBaseMean_le_10
ENSG00000237649	E015	chr6	33391843	33391997	+	155	CDS	0	0	0	167	70	114	111	126	110	191	128	159	108	60	176	conserved_exonBaseMean_gt_10
ENSG00000237649	E016	chr6	33398029	33398166	+	138	CDS	0	0	0	362	149	252	293	333	255	444	301	409	272	143	447	human_down
ENSG00000237649	E017	chr6	33398288	33398387	+	100	CDS	0	0	0	468	157	308	373	427	283	563	349	517	316	164	639	human_down
ENSG00000237649	E018	chr6	33398388	33399377	+	990	CDS	2	0	0	50	37	30	65	53	29	74	21	72	67	64	104	conserved_exonBaseMean_gt_10
ENSG00000237649	E019	chr6	33403314	33403367	+	54	CDS	0	0	0	322	136	208	284	301	206	417	245	428	276	121	543	human_down
ENSG00000237649	E020	chr6	33403485	33403535	+	51	CDS	0	0	0	289	115	178	255	256	198	377	223	388	269	114	509	human_down
ENSG00000237649	E021	chr6	33403536	33403539	+	4	no_CDS	0	0	0	44	10	11	33	18	15	247	156	221	18	10	45	variability
ENSG00000237649	E022	chr6	33403540	33403728	+	189	no_CDS	0	0	0	74	20	33	69	58	21	65	28	94	31	16	94	conserved_exonBaseMean_gt_10
ENSG00000237649	E023	chr6	33403729	33404129	+	401	CDS	1	4	1	890	302	533	590	674	447	997	475	893	523	302	1220	variability
ENSG00000237649	E024	chr6	33404130	33404851	+	722	CDS	0	0	0	78	9	28	104	98	52	97	10	69	21	3	88	variability
ENSG00000237649	E025	chr6	33404852	33405304	+	453	CDS	0	0	0	600	239	418	384	512	367	763	434	616	417	241	736	human_down
ENSG00000237649	E026	chr6	33405305	33405631	+	327	CDS	0	0	0	365	221	291	342	372	331	515	336	466	341	191	430	human_down
ENSG00000237649	E027	chr6	33405632	33406195	+	564	CDS	0	0	0	85	23	52	89	88	43	158	44	145	126	61	156	conserved_exonBaseMean_gt_10
ENSG00000237649	E028	chr6	33406196	33406486	+	291	CDS	1	8	2	389	226	311	338	426	340	537	283	466	330	151	455	conserved_exonBaseMean_gt_10
ENSG00000237649	E029	chr6	33406592	33406665	+	74	CDS	2	9	1	243	119	206	261	284	224	364	179	298	215	100	339	conserved_exonBaseMean_gt_10
ENSG00000237649	E030	chr6	33406666	33406696	+	31	CDS	0	0	0	9	6	9	29	37	12	16	0	14	9	2	15	variability
ENSG00000237649	E031	chr6	33406697	33406799	+	103	no_CDS	0	0	0	3	4	5	12	21	10	10	0	1	2	0	6	conserved_exonBaseMean_le_10
ENSG00000237649	E032	chr6	33406800	33406875	+	76	CDS	2	20	4	233	78	191	311	318	194	369	161	318	223	93	338	variability
ENSG00000237649	E033	chr6	33406876	33407089	+	214	CDS	0	0	0	84	17	43	21	21	18	39	27	43	11	10	29	variability
ENSG00000237649	E034	chr6	33407090	33407090	+	1	no_CDS	0	0	0	25	6	11	2	1	1	11	13	15	2	6	11	conserved_exonBaseMean_le_10
ENSG00000237649	E035	chr6	33407091	33407091	+	1	no_CDS	0	0	0	25	7	11	2	1	1	11	12	15	2	6	11	conserved_exonBaseMean_le_10
ENSG00000237649	E036	chr6	33407092	33407111	+	20	no_CDS	0	0	0	26	11	11	3	6	3	12	14	21	2	6	14	conserved_exonBaseMean_le_10
ENSG00000237649	E037	chr6	33407112	33408156	+	1045	no_CDS	0	0	0	263	77	173	86	79	40	163	80	158	63	43	110	variability
ENSG00000237649	E038	chr6	33408157	33408333	+	177	no_CDS	0	0	0	73	29	25	27	24	32	30	18	45	25	12	42	conserved_exonBaseMean_gt_10
ENSG00000237649	E039	chr6	33408882	33408957	+	76	CDS	0	0	0	22	11	14	1	1	2	24	5	19	8	4	16	conserved_exonBaseMean_le_10
ENSG00000237649	E040	chr6	33409478	33409541	+	64	CDS	2	27	4	34	9	17	22	24	8	21	5	33	21	14	23	human_up
ENSG00000237649	E041	chr6	33409646	33409894	+	249	CDS	2	15	3	170	60	136	282	287	168	318	117	274	176	81	267	variability
ENSG00000237649	E042	chr6	33409895	33409895	+	1	no_CDS	0	0	0	0	0	0	0	1	0	0	0	0	0	1	1	conserved_exonBaseMean_le_10
ENSG00000237649	E043	chr6	33409896	33409897	+	2	no_CDS	0	0	0	0	0	0	0	1	0	0	0	0	0	1	1	conserved_exonBaseMean_le_10
ENSG00000237649	E044	chr6	33409898	33409910	+	13	no_CDS	0	0	0	2	0	0	0	1	0	0	0	3	0	1	1	conserved_exonBaseMean_le_10
ENSG00000237649	E045	chr6	33409911	33409917	+	7	no_CDS	0	0	0	3	0	0	0	1	0	0	0	3	0	1	1	conserved_exonBaseMean_le_10
ENSG00000237649	E046	chr6	33409918	33409918	+	1	no_CDS	0	0	0	3	0	1	0	1	0	0	0	3	0	1	1	conserved_exonBaseMean_le_10
ENSG00000237649	E047	chr6	33409919	33409919	+	1	no_CDS	0	0	0	3	0	1	0	1	0	0	0	3	0	1	1	conserved_exonBaseMean_le_10
ENSG00000237649	E048	chr6	33409920	33409920	+	1	no_CDS	0	0	0	3	0	1	0	0	0	0	0	3	0	1	1	conserved_exonBaseMean_le_10
ENSG00000237651	E001	chr2	61145112	61145115	+	4	no_CDS	1	3	1	2	1	0	0	0	0	1	0	3	0	0	0	conserved_exonBaseMean_le_10
ENSG00000237651	E002	chr2	61145116	61145196	+	81	no_CDS	25	46	42	38	57	43	1	0	0	49	53	44	32	14	21	conserved_exonBaseMean_gt_10
ENSG00000237651	E003	chr2	61157862	61158012	+	151	no_CDS	12	43	8	12	12	11	0	0	0	3	5	6	0	1	4	conserved_exonBaseMean_le_10
ENSG00000237651	E004	chr2	61162842	61162955	+	114	no_CDS	40	125	97	93	123	80	1	1	2	139	116	106	75	34	46	conserved_exonBaseMean_gt_10
ENSG00000237651	E005	chr2	61163052	61163232	+	181	CDS	72	198	153	128	152	112	0	2	2	190	186	140	101	61	87	conserved_exonBaseMean_gt_10
ENSG00000237651	E006	chr2	61164354	61164823	+	470	CDS	85	179	191	92	132	133	5	6	0	170	223	148	135	77	87	conserved_exonBaseMean_gt_10
ENSG00000237651	E007	chr2	61164824	61164825	+	2	no_CDS	0	1	1	0	2	0	0	0	0	0	0	1	2	0	0	conserved_exonBaseMean_le_10
ENSG00000239305	E001	chr2	86603392	86603393	-	2	no_CDS	0	1	1	1	0	0	3	0	1	0	2	0	2	0	0	conserved_exonBaseMean_le_10
ENSG00000239305	E002	chr2	86603394	86603395	-	2	no_CDS	0	1	1	1	0	0	3	0	1	0	2	0	2	0	0	conserved_exonBaseMean_le_10
ENSG00000239305	E003	chr2	86603396	86603398	-	3	no_CDS	0	1	1	1	0	0	4	0	1	0	2	0	2	0	0	conserved_exonBaseMean_le_10
ENSG00000239305	E004	chr2	86603399	86603399	-	1	no_CDS	0	1	2	1	0	0	4	0	3	0	2	0	3	0	0	conserved_exonBaseMean_le_10
ENSG00000239305	E005	chr2	86603400	86603401	-	2	no_CDS	0	8	8	17	8	8	16	12	4	7	9	9	24	5	7	conserved_exonBaseMean_le_10
ENSG00000239305	E006	chr2	86603402	86603407	-	6	no_CDS	0	20	9	22	15	16	18	15	5	8	15	12	27	8	12	conserved_exonBaseMean_gt_10
ENSG00000239305	E007	chr2	86603408	86605418	-	2011	CDS	258	648	443	620	393	607	662	727	340	409	415	577	519	270	330	conserved_exonBaseMean_gt_10
ENSG00000239305	E008	chr2	86605419	86605433	-	15	CDS	2	4	2	6	4	7	3	1	5	1	3	3	0	2	2	conserved_exonBaseMean_le_10
ENSG00000239305	E009	chr2	86610503	86611172	-	670	CDS	2	9	1	4	4	12	7	7	6	13	4	10	2	0	3	conserved_exonBaseMean_le_10
ENSG00000239305	E010	chr2	86612159	86612274	-	116	CDS	54	110	60	134	48	111	134	131	45	73	51	105	102	31	78	conserved_exonBaseMean_gt_10
ENSG00000239305	E011	chr2	86620330	86620469	-	140	CDS	48	95	70	143	32	102	107	131	46	65	66	96	105	46	86	conserved_exonBaseMean_gt_10
ENSG00000239305	E012	chr2	86622661	86622827	-	167	CDS	34	107	60	127	29	96	86	121	40	67	58	96	71	50	74	conserved_exonBaseMean_gt_10
ENSG00000239305	E013	chr2	86622828	86623283	-	456	CDS	35	134	36	115	30	106	110	106	33	82	49	86	41	35	39	conserved_exonBaseMean_gt_10
ENSG00000239305	E014	chr2	86623284	86623737	-	454	no_CDS	8	45	10	16	3	21	87	79	10	17	3	15	6	9	6	variability
ENSG00000239305	E015	chr2	86623738	86623747	-	10	no_CDS	0	6	0	3	1	0	37	34	2	1	0	5	2	1	1	macaque_up
ENSG00000239305	E016	chr2	86623748	86623815	-	68	no_CDS	0	6	0	4	1	0	39	32	2	1	0	2	2	1	1	macaque_up
ENSG00000239305	E017	chr2	86623816	86623833	-	18	no_CDS	0	2	0	1	0	0	22	8	1	0	0	0	2	1	0	conserved_exonBaseMean_le_10
ENSG00000239305	E018	chr2	86623834	86623836	-	3	no_CDS	0	2	0	1	0	0	14	5	1	0	0	0	1	0	0	conserved_exonBaseMean_le_10
ENSG00000239305	E019	chr2	86623837	86623855	-	19	no_CDS	0	2	0	1	0	0	12	4	1	0	0	0	1	0	0	conserved_exonBaseMean_le_10
ENSG00000239305	E020	chr2	86623856	86623869	-	14	no_CDS	0	2	0	0	0	0	2	0	0	0	0	0	1	0	0	conserved_exonBaseMean_le_10
ENSG00000239306	E001	chr11	66617058	66617182	+	125	CDS	28	24	10	8	3	6	20	19	5	9	6	3	5	4	8	variability
ENSG00000239306	E002	chr11	66617183	66617550	+	368	no_CDS	43	53	19	42	26	53	74	81	21	47	19	42	28	8	40	conserved_exonBaseMean_gt_10
ENSG00000239306	E003	chr11	66617551	66619301	+	1751	no_CDS	174	326	125	205	108	206	326	318	155	225	80	186	133	89	196	conserved_exonBaseMean_gt_10
ENSG00000239306	E004	chr11	66624214	66625678	+	1465	CDS	319	1773	430	1144	547	1558	781	1070	475	1304	440	1210	366	343	1204	conserved_exonBaseMean_gt_10
ENSG00000239306	E005	chr11	66625679	66626460	+	782	CDS	49	178	52	155	43	139	182	188	42	122	34	140	48	41	98	conserved_exonBaseMean_gt_10
ENSG00000239306	E006	chr11	66626461	66627338	+	878	CDS	278	887	335	529	399	726	406	447	296	590	277	626	227	237	667	conserved_exonBaseMean_gt_10
ENSG00000239306	E007	chr11	66627339	66627339	+	1	no_CDS	16	11	7	10	12	5	14	11	8	21	11	14	1	9	16	conserved_exonBaseMean_gt_10
ENSG00000239306	E008	chr11	66627340	66627340	+	1	no_CDS	16	10	5	10	12	5	14	10	8	21	10	14	1	9	15	conserved_exonBaseMean_gt_10
ENSG00000239306	E009	chr11	66627341	66627341	+	1	no_CDS	13	9	4	8	11	5	14	9	8	18	6	14	1	8	15	conserved_exonBaseMean_le_10
ENSG00000239382	E001	chr19	36009113	36009113	-	1	no_CDS	1	1	2	2	0	1	1	0	0	0	0	0	0	0	0	conserved_exonBaseMean_le_10
ENSG00000239382	E002	chr19	36009114	36009116	-	3	no_CDS	1	1	3	2	0	2	2	0	1	0	0	0	0	1	0	conserved_exonBaseMean_le_10
ENSG00000239382	E003	chr19	36009117	36009118	-	2	no_CDS	1	1	3	2	0	2	2	1	1	0	0	0	0	1	0	conserved_exonBaseMean_le_10
ENSG00000239382	E004	chr19	36009119	36009119	-	1	no_CDS	1	1	3	2	0	2	2	1	1	0	0	0	0	1	0	conserved_exonBaseMean_le_10
ENSG00000239382	E005	chr19	36009120	36009121	-	2	no_CDS	2	1	4	2	0	2	4	1	1	0	1	0	0	1	0	conserved_exonBaseMean_le_10
ENSG00000239382	E006	chr19	36009122	36009126	-	5	no_CDS	2	1	4	2	1	4	5	1	1	0	1	0	2	1	0	conserved_exonBaseMean_le_10
ENSG00000239382	E007	chr19	36009127	36009140	-	14	no_CDS	7	5	5	4	2	7	6	1	2	1	2	1	3	2	0	conserved_exonBaseMean_le_10
ENSG00000239382	E008	chr19	36009554	36010358	-	805	CDS	2	40	7	32	5	21	22	23	3	28	18	109	6	1	16	conserved_exonBaseMean_gt_10
ENSG00000239382	E009	chr19	36011078	36011403	-	326	no_CDS	10	44	14	11	3	5	20	33	7	24	12	18	13	4	4	variability
ENSG00000239382	E010	chr19	36011465	36013020	-	1556	no_CDS	42	227	33	62	15	45	66	57	9	92	48	84	34	22	64	conserved_exonBaseMean_gt_10
ENSG00000239382	E011	chr19	36013090	36013343	-	254	no_CDS	11	49	12	26	6	20	10	13	3	21	9	18	9	4	15	conserved_exonBaseMean_gt_10
ENSG00000239382	E012	chr19	36013514	36013588	-	75	no_CDS	15	30	9	32	7	23	24	16	1	27	12	25	9	6	7	conserved_exonBaseMean_gt_10
ENSG00000239382	E013	chr19	36014217	36014223	-	7	CDS	5	0	0	0	0	0	1	2	0	2	0	1	4	4	2	conserved_exonBaseMean_le_10
ENSG00000239382	E014	chr19	36014224	36014226	-	3	no_CDS	3	0	0	0	0	0	1	1	0	2	0	0	1	4	0	conserved_exonBaseMean_le_10
ENSG00000239382	E015	chr19	36014227	36014234	-	8	no_CDS	3	0	0	0	0	0	1	1	0	2	0	0	1	2	0	conserved_exonBaseMean_le_10
ENSG00000239382	E016	chr19	36014235	36014236	-	2	no_CDS	2	0	0	0	0	0	0	0	0	1	0	0	1	1	0	conserved_exonBaseMean_le_10
ENSG00000239382	E017	chr19	36014237	36014237	-	1	no_CDS	2	0	0	0	0	0	0	0	0	1	0	0	0	1	0	conserved_exonBaseMean_le_10
ENSG00000239382	E018	chr19	36014238	36014240	-	3	no_CDS	2	0	0	0	0	0	0	0	0	1	0	0	0	1	0	conserved_exonBaseMean_le_10
ENSG00000239382	E019	chr19	36014241	36014247	-	7	no_CDS	1	0	0	0	0	0	0	0	0	0	0	0	0	1	0	conserved_exonBaseMean_le_10
ENSG00000239713	E001	chr22	39077088	39077111	+	24	no_CDS	55	68	33	114	27	99	0	1	0	37	11	13	22	34	22	variability
ENSG00000239713	E002	chr22	39077112	39077231	+	120	no_CDS	217	347	238	387	155	365	2	1	0	180	78	126	72	101	71	variability
ENSG00000239713	E003	chr22	39077232	39077232	+	1	no_CDS	195	338	226	304	141	305	2	1	0	156	69	117	61	80	58	variability
ENSG00000239713	E004	chr22	39077233	39077263	+	31	no_CDS	245	455	314	539	211	497	4	1	0	241	137	206	92	110	75	variability
ENSG00000239713	E005	chr22	39077264	39077310	+	47	no_CDS	313	570	396	784	285	701	8	3	1	320	229	336	157	179	157	macaque_down
ENSG00000239713	E006	chr22	39077311	39077326	+	16	no_CDS	262	436	324	736	282	702	10	5	3	285	234	313	167	187	168	macaque_down
ENSG00000239713	E007	chr22	39077327	39077337	+	11	no_CDS	242	412	306	845	322	813	13	9	10	337	271	362	199	228	220	macaque_down
ENSG00000239713	E008	chr22	39077338	39077378	+	41	CDS	233	463	305	1146	507	1262	66	71	33	479	407	546	312	371	464	conserved_exonBaseMean_gt_10
ENSG00000239713	E009	chr22	39077598	39077777	+	180	CDS	7	20	2	16	8	15	120	176	31	11	2	13	8	7	18	macaque_up
ENSG00000239713	E010	chr22	39078932	39079085	+	154	CDS	354	951	593	1787	952	2151	137	211	67	840	753	924	525	647	760	conserved_exonBaseMean_gt_10
ENSG00000239713	E011	chr22	39080933	39081227	+	295	CDS	606	2306	1309	2899	1506	3892	289	329	169	1490	1326	1639	930	1254	1596	conserved_exonBaseMean_gt_10
ENSG00000239713	E012	chr22	39081471	39081585	+	115	CDS	454	1475	951	1504	920	2158	178	198	107	888	781	959	579	761	812	conserved_exonBaseMean_gt_10
ENSG00000239713	E013	chr22	39083731	39083884	+	154	CDS	498	1021	830	1196	831	1956	203	247	120	635	651	769	573	739	657	conserved_exonBaseMean_gt_10
ENSG00000239713	E014	chr22	39086279	39086567	+	289	CDS	646	1662	1201	1500	1061	2249	294	354	197	894	878	1105	762	969	1073	conserved_exonBaseMean_gt_10
ENSG00000239713	E015	chr22	39087011	39087126	+	116	CDS	499	1155	895	985	766	1349	174	172	175	710	703	851	531	699	650	conserved_exonBaseMean_gt_10
ENSG00000239713	E016	chr22	39087127	39087406	+	280	CDS	10	72	22	27	24	29	26	31	14	29	12	49	13	11	46	macaque_up
ENSG00000239713	E017	chr22	39087407	39087734	+	328	CDS	676	1362	1031	1274	1014	1670	140	166	168	882	893	1091	613	809	757	conserved_exonBaseMean_gt_10
ENSG00000239713	E018	chr22	39087735	39087738	+	4	no_CDS	22	4	3	2	12	1	6	2	0	0	1	0	7	11	11	conserved_exonBaseMean_le_10
ENSG00000239713	E019	chr22	39087739	39087742	+	4	no_CDS	14	4	3	1	12	1	6	2	0	0	1	0	7	11	10	conserved_exonBaseMean_le_10
ENSG00000239713	E020	chr22	39087743	39087743	+	1	no_CDS	2	4	0	1	9	1	6	2	0	0	0	0	6	9	7	conserved_exonBaseMean_le_10
ENSG00000239713	E021	chr22	39087744	39087744	+	1	no_CDS	1	4	0	1	7	1	6	2	0	0	0	0	6	9	6	conserved_exonBaseMean_le_10
ENSG00000239713	E022	chr22	39087745	39089955	+	2211	no_CDS	1	16	1	17	5	13	21	11	2	11	0	8	7	9	13	variability
ENSG00000239900	E001	chr22	40346493	40346499	+	7	no_CDS	2	1	1	1	0	0	0	0	2	0	0	2	2	0	0	conserved_exonBaseMean_le_10
ENSG00000239900	E002	chr22	40346500	40346513	+	14	no_CDS	4	3	1	2	1	1	2	4	3	3	3	6	2	0	2	conserved_exonBaseMean_le_10
ENSG00000239900	E003	chr22	40346514	40346515	+	2	no_CDS	11	5	3	8	4	2	2	4	5	9	6	8	2	1	6	conserved_exonBaseMean_le_10
ENSG00000239900	E004	chr22	40346516	40346517	+	2	no_CDS	11	7	4	11	4	2	2	4	5	13	9	11	4	3	11	conserved_exonBaseMean_le_10
ENSG00000239900	E005	chr22	40346518	40346518	+	1	no_CDS	11	7	4	11	4	2	2	4	5	13	9	12	4	3	11	conserved_exonBaseMean_le_10
ENSG00000239900	E006	chr22	40346519	40346523	+	5	no_CDS	25	10	9	13	13	6	6	6	16	27	14	16	11	11	15	conserved_exonBaseMean_gt_10
ENSG00000239900	E007	chr22	40346524	40346528	+	5	no_CDS	30	15	14	24	15	16	7	7	17	28	16	21	20	11	18	conserved_exonBaseMean_gt_10
ENSG00000239900	E008	chr22	40346529	40346711	+	183	CDS	263	707	443	556	336	450	121	323	341	515	526	484	278	423	529	conserved_exonBaseMean_gt_10
ENSG00000239900	E009	chr22	40349832	40350003	+	172	CDS	457	1125	813	744	574	700	221	574	672	757	910	813	509	765	978	conserved_exonBaseMean_gt_10
ENSG00000239900	E010	chr22	40350004	40350035	+	32	CDS	262	633	524	497	392	410	140	360	429	445	558	497	342	499	691	conserved_exonBaseMean_gt_10
ENSG00000239900	E011	chr22	40353073	40353117	+	45	CDS	263	646	543	456	396	467	113	389	434	444	566	520	346	505	687	conserved_exonBaseMean_gt_10
ENSG00000239900	E012	chr22	40354248	40354327	+	80	CDS	377	839	647	619	460	576	176	517	560	569	651	673	376	610	914	conserved_exonBaseMean_gt_10
ENSG00000239900	E013	chr22	40358864	40359035	+	172	CDS	558	1300	847	860	634	801	282	751	761	828	915	894	529	750	1196	conserved_exonBaseMean_gt_10
ENSG00000239900	E014	chr22	40359036	40359259	+	224	CDS	30	74	26	32	18	30	10	18	15	42	15	27	15	18	41	conserved_exonBaseMean_gt_10
ENSG00000239900	E015	chr22	40359260	40359306	+	47	CDS	437	890	512	570	429	480	151	435	476	522	620	559	368	477	735	conserved_exonBaseMean_gt_10
ENSG00000239900	E016	chr22	40360402	40360492	+	91	CDS	489	909	481	615	465	538	166	525	516	576	669	593	395	548	726	conserved_exonBaseMean_gt_10
ENSG00000239900	E017	chr22	40361273	40361342	+	70	CDS	400	828	448	547	391	513	165	519	465	555	638	582	375	480	715	conserved_exonBaseMean_gt_10
ENSG00000239900	E018	chr22	40361343	40361487	+	145	CDS	28	78	24	50	19	47	14	30	9	68	65	76	25	26	46	variability
ENSG00000239900	E019	chr22	40361488	40361635	+	148	CDS	522	1083	582	658	493	660	190	611	561	759	746	754	436	606	903	conserved_exonBaseMean_gt_10
ENSG00000239900	E020	chr22	40361636	40361677	+	42	CDS	22	44	21	22	17	14	11	27	15	56	29	45	18	22	32	conserved_exonBaseMean_gt_10
ENSG00000239900	E021	chr22	40361678	40362980	+	1303	CDS	108	226	75	130	41	64	72	112	50	260	253	249	72	114	199	variability
ENSG00000239900	E022	chr22	40362981	40362982	+	2	CDS	270	560	353	344	267	319	97	249	296	362	382	359	221	327	434	conserved_exonBaseMean_gt_10
ENSG00000239900	E023	chr22	40362983	40363071	+	89	CDS	418	834	596	525	483	487	154	393	499	582	695	586	398	589	692	conserved_exonBaseMean_gt_10
ENSG00000239900	E024	chr22	40364276	40364365	+	90	CDS	445	670	545	477	454	452	160	438	500	527	668	560	398	545	735	conserved_exonBaseMean_gt_10
ENSG00000239900	E025	chr22	40364880	40364915	+	36	CDS	351	514	413	389	374	379	115	317	392	429	549	457	339	445	615	conserved_exonBaseMean_gt_10
ENSG00000239900	E026	chr22	40364916	40365056	+	141	CDS	471	902	653	673	549	647	193	475	600	655	826	749	541	731	1134	conserved_exonBaseMean_gt_10
ENSG00000239900	E027	chr22	40366436	40366498	+	63	CDS	350	616	448	404	318	386	113	257	450	362	524	445	379	529	813	conserved_exonBaseMean_gt_10
ENSG00000239900	E028	chr22	40366499	40366552	+	54	CDS	263	394	339	274	259	290	103	231	401	225	382	296	321	486	604	conserved_exonBaseMean_gt_10
ENSG00000239900	E029	chr22	40366553	40366554	+	2	no_CDS	83	86	80	64	103	79	66	153	274	81	124	105	194	321	333	3+2
ENSG00000239900	E030	chr22	40366555	40366555	+	1	no_CDS	82	85	80	62	103	79	66	154	273	81	124	105	194	321	334	3+2
ENSG00000239900	E031	chr22	40366556	40366567	+	12	no_CDS	83	88	80	65	107	82	69	160	288	84	129	107	202	325	342	3+2
ENSG00000239900	E032	chr22	40366568	40366569	+	2	no_CDS	33	41	42	44	79	68	56	150	248	60	78	75	171	275	293	3+2
ENSG00000239900	E033	chr22	40366570	40366645	+	76	no_CDS	43	49	52	64	113	91	64	177	291	70	94	89	205	335	369	3+2
ENSG00000239900	E034	chr22	40366646	40366650	+	5	no_CDS	27	19	27	43	72	56	27	87	142	21	44	37	106	179	173	variability
ENSG00000239900	E035	chr22	40366651	40366652	+	2	no_CDS	27	19	30	44	73	57	26	84	131	22	44	39	104	174	171	variability
ENSG00000239900	E036	chr22	40366653	40366747	+	95	no_CDS	39	24	35	72	101	107	29	91	157	52	51	54	105	180	182	variability
ENSG00000239900	E037	chr22	40366748	40366762	+	15	no_CDS	20	9	15	46	66	78	5	4	6	34	22	27	9	18	20	variability
ENSG00000239900	E038	chr22	40366763	40366766	+	4	no_CDS	19	9	15	42	64	77	4	2	6	35	22	26	8	19	18	variability
ENSG00000239900	E039	chr22	40366767	40366977	+	211	no_CDS	32	15	17	63	105	104	5	2	5	45	37	35	17	33	24	variability
ENSG00000239900	E040	chr22	40366978	40366979	+	2	no_CDS	5	3	1	18	27	21	2	0	2	4	13	6	5	10	5	gorilla_up
ENSG00000239900	E041	chr22	40367469	40367875	+	407	CDS	33	35	35	121	149	171	7	12	3	71	69	42	19	20	39	variability
ENSG00000240344	E001	chr2	200870988	200871006	-	19	no_CDS	7	19	7	3	10	1	17	16	25	3	12	6	27	5	8	conserved_exonBaseMean_gt_10
ENSG00000240344	E002	chr2	200871007	200871009	-	3	no_CDS	11	19	7	3	10	1	16	16	22	3	12	8	27	5	8	conserved_exonBaseMean_gt_10
ENSG00000240344	E003	chr2	200871010	200871010	-	1	no_CDS	12	19	7	3	10	1	15	16	22	3	12	8	27	5	8	conserved_exonBaseMean_gt_10
ENSG00000240344	E004	chr2	200871011	200871521	-	511	CDS	268	579	446	198	387	109	1144	1134	1026	293	446	278	945	431	326	conserved_exonBaseMean_gt_10
ENSG00000240344	E005	chr2	200876919	200877037	-	119	CDS	215	375	239	118	261	59	709	740	535	204	313	203	548	273	176	conserved_exonBaseMean_gt_10
ENSG00000240344	E006	chr2	200881421	200881488	-	68	CDS	236	330	223	146	276	57	661	722	496	208	307	207	529	247	212	conserved_exonBaseMean_gt_10
ENSG00000240344	E007	chr2	200882342	200882435	-	94	CDS	142	227	174	125	270	59	618	639	456	183	295	196	480	227	190	conserved_exonBaseMean_gt_10
ENSG00000240344	E008	chr2	200885698	200885772	-	75	CDS	160	282	202	123	251	56	527	544	370	171	254	168	440	200	193	conserved_exonBaseMean_gt_10
ENSG00000240344	E009	chr2	200887613	200887685	-	73	CDS	133	227	153	84	188	47	392	414	255	121	155	126	308	131	130	conserved_exonBaseMean_gt_10
ENSG00000240344	E010	chr2	200888330	200889055	-	726	no_CDS	118	196	114	51	71	43	124	119	34	98	90	89	155	66	107	variability
ENSG00000240344	E011	chr2	200889244	200889291	-	48	no_CDS	5	15	3	27	32	4	184	173	104	20	36	16	40	30	15	variability
ENSG00000240344	E012	chr2	200889292	200889318	-	27	no_CDS	2	2	1	2	3	2	11	15	7	1	1	2	1	1	1	conserved_exonBaseMean_le_10
ENSG00000240583	E001	chr7	30911853	30912293	+	441	CDS	0	1	0	1	1	0	0	0	0	8	1	5	0	0	0	conserved_exonBaseMean_le_10
ENSG00000240583	E002	chr7	30922066	30922230	+	165	CDS	0	0	0	0	0	0	0	0	0	2	0	2	0	0	0	conserved_exonBaseMean_le_10
ENSG00000240583	E003	chr7	30922564	30922644	+	81	CDS	0	0	0	0	0	0	0	0	0	5	0	2	0	0	0	conserved_exonBaseMean_le_10
ENSG00000240583	E004	chr7	30923450	30925514	+	2065	CDS	0	5	1	0	4	1	1	0	0	41	2	24	0	0	1	conserved_exonBaseMean_le_10
ENSG00000240771	E001	chr12	57611396	57611396	+	1	no_CDS	0	0	0	0	0	0	0	1	0	0	0	0	0	0	0	conserved_exonBaseMean_le_10
ENSG00000240771	E002	chr12	57611397	57611403	+	7	no_CDS	0	0	0	2	1	0	0	1	0	0	0	0	0	0	0	conserved_exonBaseMean_le_10
ENSG00000240771	E003	chr12	57611404	57611991	+	588	CDS	1	27	10	38	46	13	17	54	7	25	9	21	22	13	16	variability
ENSG00000240771	E004	chr12	57612930	57613144	+	215	CDS	5	21	14	54	90	16	13	27	5	39	8	19	55	30	32	conserved_exonBaseMean_gt_10
ENSG00000240771	E005	chr12	57613264	57613359	+	96	CDS	2	18	11	54	103	12	6	31	5	46	5	17	61	25	32	conserved_exonBaseMean_gt_10
ENSG00000240771	E006	chr12	57613440	57613516	+	77	CDS	1	17	11	47	83	11	6	33	4	39	2	13	47	20	22	conserved_exonBaseMean_gt_10
ENSG00000240771	E007	chr12	57613694	57613760	+	67	CDS	2	13	11	40	76	16	5	28	6	25	2	11	36	24	11	conserved_exonBaseMean_gt_10
ENSG00000240771	E008	chr12	57614016	57614119	+	104	CDS	6	11	12	41	86	18	7	20	6	17	4	13	40	22	7	conserved_exonBaseMean_gt_10
ENSG00000240771	E009	chr12	57614331	57614400	+	70	CDS	6	13	8	29	81	16	7	23	6	12	5	17	45	14	14	conserved_exonBaseMean_gt_10
ENSG00000240771	E010	chr12	57614516	57614605	+	90	CDS	8	19	14	42	93	16	7	33	14	19	9	20	67	12	16	conserved_exonBaseMean_gt_10
ENSG00000240771	E011	chr12	57614689	57614781	+	93	CDS	9	19	15	47	77	9	6	25	13	21	8	17	55	4	13	conserved_exonBaseMean_gt_10
ENSG00000240771	E012	chr12	57614967	57615017	+	51	CDS	10	21	19	45	75	7	7	29	11	20	6	17	53	5	11	conserved_exonBaseMean_gt_10
ENSG00000240771	E013	chr12	57615237	57615314	+	78	CDS	8	22	18	42	79	7	9	29	8	23	2	16	52	3	10	conserved_exonBaseMean_gt_10
ENSG00000240771	E014	chr12	57615512	57615712	+	201	CDS	15	41	41	53	113	15	9	41	9	41	11	22	54	20	13	conserved_exonBaseMean_gt_10
ENSG00000240771	E015	chr12	57615837	57616017	+	181	CDS	8	45	40	69	104	18	10	60	15	50	14	34	55	29	29	conserved_exonBaseMean_gt_10
ENSG00000240771	E016	chr12	57616284	57616495	+	212	CDS	10	66	42	102	114	25	9	53	24	67	12	36	61	31	40	conserved_exonBaseMean_gt_10
ENSG00000240771	E017	chr12	57616784	57617234	+	451	CDS	10	31	22	89	72	23	7	39	15	39	9	18	48	25	27	conserved_exonBaseMean_gt_10
ENSG00000240771	E018	chr12	57617235	57617242	+	8	no_CDS	0	0	0	0	0	0	0	0	0	0	0	0	0	0	0	not_eval
ENSG00000240771	E019	chr12	57617243	57617243	+	1	no_CDS	0	0	0	0	0	0	0	0	0	0	0	0	0	0	0	not_eval
ENSG00000240891	E001	chr3	111674665	111674675	+	11	no_CDS	0	1	1	1	1	1	0	1	0	2	0	1	1	0	1	conserved_exonBaseMean_le_10
ENSG00000240891	E002	chr3	111674676	111677144	+	2469	no_CDS	39	142	54	359	170	289	428	294	90	317	114	222	113	72	177	conserved_exonBaseMean_gt_10
ENSG00000240891	E003	chr3	111677145	111680458	+	3314	no_CDS	11	58	17	110	37	78	125	79	25	57	20	39	43	18	60	conserved_exonBaseMean_gt_10
ENSG00000240972	E001	chr22	23894372	23894374	+	3	no_CDS	0	0	0	12	9	4	15	38	11	6	6	0	12	3	3	conserved_exonBaseMean_le_10
ENSG00000240972	E002	chr22	23894375	23894382	+	8	no_CDS	0	0	0	56	34	22	107	204	109	33	21	16	40	13	10	conserved_exonBaseMean_gt_10
ENSG00000240972	E003	chr22	23894383	23894423	+	41	no_CDS	0	0	0	1157	409	467	2123	2720	903	652	372	452	606	198	358	conserved_exonBaseMean_gt_10
ENSG00000240972	E004	chr22	23894424	23894582	+	159	CDS	0	0	0	6168	2378	2655	9863	12591	3265	3548	1967	2482	3163	1590	1874	conserved_exonBaseMean_gt_10
ENSG00000240972	E005	chr22	23894772	23894944	+	173	CDS	0	0	0	8913	3726	3983	13653	16086	5112	5269	3094	3643	5093	2683	3136	conserved_exonBaseMean_gt_10
ENSG00000240972	E006	chr22	23894945	23895039	+	95	CDS	0	0	0	202	120	88	237	273	216	138	141	73	190	106	80	conserved_exonBaseMean_gt_10
ENSG00000240972	E007	chr22	23895040	23895219	+	180	CDS	0	0	0	7036	2553	2922	11230	12197	4096	4514	2208	2906	3338	1722	2560	conserved_exonBaseMean_gt_10
ENSG00000240972	E008	chr22	23895220	23895220	+	1	no_CDS	0	0	0	51	53	14	446	554	279	18	33	16	47	16	15	variability
ENSG00000240972	E009	chr22	23895221	23895223	+	3	no_CDS	0	0	0	51	50	14	442	551	277	18	31	16	46	16	15	variability
ENSG00000240972	E010	chr22	23895224	23895225	+	2	no_CDS	0	0	0	42	16	8	400	490	200	11	15	11	17	6	8	variability
ENSG00000241058	E001	chr10	18652589	18655175	-	2587	no_CDS	77	134	97	33	26	17	1	1	0	96	3	15	62	33	10	conserved_exonBaseMean_gt_10
ENSG00000241058	E002	chr10	18659232	18659302	-	71	no_CDS	4	5	7	1	0	0	0	0	0	1	0	2	2	1	0	conserved_exonBaseMean_le_10
ENSG00000241839	E001	chr15	64841895	64842028	+	134	CDS	42	100	49	213	75	243	71	46	18	180	35	87	39	14	44	conserved_exonBaseMean_gt_10
ENSG00000241839	E002	chr15	64848593	64848742	+	150	CDS	108	376	109	536	229	676	155	142	50	438	98	233	87	45	166	conserved_exonBaseMean_gt_10
ENSG00000241839	E003	chr15	64854921	64855037	+	117	CDS	126	445	144	571	320	802	184	181	66	474	125	281	113	77	239	conserved_exonBaseMean_gt_10
ENSG00000241839	E004	chr15	64859894	64859998	+	105	CDS	104	398	135	512	292	743	182	163	62	393	120	260	112	95	208	conserved_exonBaseMean_gt_10
ENSG00000241839	E005	chr15	64861477	64861575	+	99	CDS	104	248	110	374	233	571	130	130	47	301	111	221	77	69	146	conserved_exonBaseMean_gt_10
ENSG00000241839	E006	chr15	64864899	64868000	+	3102	CDS	700	2465	1026	3469	2361	5826	1002	1022	399	2741	994	2055	865	478	1420	conserved_exonBaseMean_gt_10
ENSG00000241852	E001	chr8	22599599	22599760	+	162	CDS	6	3	0	10	9	15	13	10	2	13	0	3	4	1	4	conserved_exonBaseMean_le_10
ENSG00000241852	E002	chr8	22600882	22601357	+	476	CDS	11	38	21	105	91	128	44	57	17	73	21	43	51	19	31	conserved_exonBaseMean_gt_10
ENSG00000241852	E003	chr8	22601712	22601852	+	141	CDS	2	33	8	44	45	67	11	18	15	39	16	16	40	26	23	conserved_exonBaseMean_gt_10
ENSG00000241852	E004	chr8	22601972	22602080	+	109	CDS	7	39	11	49	53	72	10	30	16	50	9	19	39	23	22	conserved_exonBaseMean_gt_10
ENSG00000241852	E005	chr8	22602200	22602312	+	113	CDS	12	41	13	57	64	74	20	44	12	53	23	20	27	16	26	conserved_exonBaseMean_gt_10
ENSG00000241852	E006	chr8	22602537	22602643	+	107	CDS	6	29	2	56	55	58	33	54	11	46	25	23	24	13	18	conserved_exonBaseMean_gt_10
ENSG00000241852	E007	chr8	22603195	22604141	+	947	CDS	26	116	61	200	212	258	77	136	67	169	111	106	173	35	108	conserved_exonBaseMean_gt_10
ENSG00000242110	E001	chr5	33986987	33988290	-	1304	no_CDS	39	97	137	0	0	0	0	0	0	39	34	8	0	0	3	3+2
ENSG00000242110	E002	chr5	33988291	33988673	-	383	no_CDS	35	89	100	0	0	0	0	0	0	36	32	14	3	0	1	3+2
ENSG00000242110	E003	chr5	33988674	33989502	-	829	CDS	105	297	357	47	227	64	121	225	118	176	168	55	186	99	212	conserved_exonBaseMean_gt_10
ENSG00000242110	E004	chr5	33998641	33998827	-	187	CDS	56	139	162	15	108	41	75	135	77	96	85	32	89	74	144	conserved_exonBaseMean_gt_10
ENSG00000242110	E005	chr5	34004574	34004734	-	161	CDS	35	102	105	9	47	25	44	112	57	80	62	19	13	15	61	variability
ENSG00000242110	E006	chr5	34005756	34005899	-	144	CDS	29	79	87	5	39	25	44	81	29	62	58	25	50	51	87	conserved_exonBaseMean_gt_10
ENSG00000242110	E007	chr5	34007773	34008080	-	308	CDS	22	50	52	8	22	12	22	39	11	47	19	12	43	25	50	conserved_exonBaseMean_gt_10
ENSG00000242110	E008	chr5	34008081	34008158	-	78	no_CDS	0	5	0	0	0	0	4	6	0	2	1	0	9	0	4	conserved_exonBaseMean_le_10
ENSG00000242110	E009	chr5	34008159	34008169	-	11	no_CDS	0	0	0	0	0	0	0	0	0	0	0	0	0	0	1	conserved_exonBaseMean_le_10
ENSG00000242247	E001	chr22	42796505	42796505	-	1	no_CDS	1	0	0	1	1	1	1	1	0	2	3	2	0	1	0	conserved_exonBaseMean_le_10
ENSG00000242247	E002	chr22	42796506	42796507	-	2	no_CDS	1	0	0	1	1	1	1	1	0	2	3	2	0	1	0	conserved_exonBaseMean_le_10
ENSG00000242247	E003	chr22	42796508	42796512	-	5	no_CDS	1	0	0	1	1	1	1	0	0	2	6	3	0	1	0	conserved_exonBaseMean_le_10
ENSG00000242247	E004	chr22	42796513	42796515	-	3	no_CDS	1	0	0	1	1	1	1	0	0	2	5	3	0	1	0	conserved_exonBaseMean_le_10
ENSG00000242247	E005	chr22	42796516	42796517	-	2	no_CDS	1	0	0	1	1	1	1	0	0	2	4	3	0	1	0	conserved_exonBaseMean_le_10
ENSG00000242247	E006	chr22	42796518	42796527	-	10	no_CDS	1	1	0	2	1	3	1	1	0	6	7	4	4	2	0	conserved_exonBaseMean_le_10
ENSG00000242247	E007	chr22	42796528	42796529	-	2	no_CDS	1	2	4	3	2	4	2	1	2	5	23	7	5	4	0	conserved_exonBaseMean_le_10
ENSG00000242247	E008	chr22	42796530	42796530	-	1	no_CDS	1	4	10	3	3	5	9	2	7	12	35	16	15	9	0	variability
ENSG00000242247	E009	chr22	42796531	42796531	-	1	no_CDS	3	5	11	3	4	5	9	2	9	15	42	16	16	9	0	variability
ENSG00000242247	E010	chr22	42796532	42796616	-	85	no_CDS	28	25	45	19	48	39	51	16	28	69	111	51	52	28	14	conserved_exonBaseMean_gt_10
ENSG00000242247	E011	chr22	42796617	42796617	-	1	no_CDS	33	25	45	18	48	39	50	16	28	68	112	50	52	29	14	conserved_exonBaseMean_gt_10
ENSG00000242247	E012	chr22	42796618	42796665	-	48	no_CDS	74	38	92	34	83	63	94	30	57	103	195	86	148	59	50	conserved_exonBaseMean_gt_10
ENSG00000242247	E013	chr22	42796666	42796704	-	39	no_CDS	79	36	104	28	79	67	98	33	72	108	208	94	151	61	49	conserved_exonBaseMean_gt_10
ENSG00000242247	E014	chr22	42796705	42796709	-	5	no_CDS	82	31	110	24	85	58	96	40	80	117	236	110	146	64	50	conserved_exonBaseMean_gt_10
ENSG00000242247	E015	chr22	42796710	42797020	-	311	no_CDS	250	269	451	207	350	263	425	330	262	486	888	452	492	265	288	conserved_exonBaseMean_gt_10
ENSG00000242247	E016	chr22	42797021	42797605	-	585	CDS	377	586	661	454	605	645	737	822	452	874	1296	810	693	480	553	conserved_exonBaseMean_gt_10
ENSG00000242247	E017	chr22	42797606	42798790	-	1185	CDS	25	44	32	23	18	28	61	50	7	108	292	263	68	39	41	variability
ENSG00000242247	E018	chr22	42798791	42799038	-	248	CDS	15	18	19	8	11	7	11	15	1	36	43	23	24	4	12	variability
ENSG00000242247	E019	chr22	42799039	42799160	-	122	CDS	243	248	239	212	161	314	283	323	111	369	413	314	184	146	172	conserved_exonBaseMean_gt_10
ENSG00000242247	E020	chr22	42799161	42800276	-	1116	CDS	13	32	18	27	9	17	45	58	8	41	18	42	14	3	13	conserved_exonBaseMean_gt_10
ENSG00000242247	E021	chr22	42805325	42807072	-	1748	CDS	8	50	21	40	19	44	79	88	23	73	22	63	18	14	26	conserved_exonBaseMean_gt_10
ENSG00000242247	E022	chr22	42807073	42807163	-	91	CDS	230	256	267	149	131	251	269	268	124	273	411	248	210	152	136	conserved_exonBaseMean_gt_10
ENSG00000242247	E023	chr22	42808767	42808890	-	124	CDS	250	375	329	273	247	366	424	438	200	414	588	369	287	198	287	conserved_exonBaseMean_gt_10
ENSG00000242247	E024	chr22	42810339	42810386	-	48	CDS	3	2	1	2	0	1	5	6	1	1	1	1	0	1	0	conserved_exonBaseMean_le_10
ENSG00000242247	E025	chr22	42810813	42810944	-	132	CDS	186	299	261	270	285	354	552	523	208	411	592	393	295	209	310	conserved_exonBaseMean_gt_10
ENSG00000242247	E026	chr22	42817142	42817264	-	123	CDS	201	275	260	244	269	341	561	485	203	382	615	411	275	173	242	conserved_exonBaseMean_gt_10
ENSG00000242247	E027	chr22	42817729	42817857	-	129	CDS	237	282	318	275	266	328	541	453	214	423	652	410	284	221	228	conserved_exonBaseMean_gt_10
ENSG00000242247	E028	chr22	42822270	42822409	-	140	CDS	289	333	383	321	258	326	489	497	251	507	717	447	338	235	316	conserved_exonBaseMean_gt_10
ENSG00000242247	E029	chr22	42822828	42823655	-	828	CDS	11	15	8	33	7	21	46	56	6	37	28	38	20	2	8	conserved_exonBaseMean_gt_10
ENSG00000242247	E030	chr22	42823656	42823686	-	31	CDS	218	226	243	211	153	202	265	292	167	327	492	279	216	144	230	conserved_exonBaseMean_gt_10
ENSG00000242247	E031	chr22	42823687	42823702	-	16	CDS	192	197	217	178	136	176	215	234	132	278	433	219	181	111	186	conserved_exonBaseMean_gt_10
ENSG00000242247	E032	chr22	42826940	42826999	-	60	CDS	287	276	287	267	214	268	387	402	174	385	561	317	227	149	253	conserved_exonBaseMean_gt_10
ENSG00000242247	E033	chr22	42831549	42831636	-	88	CDS	310	290	302	324	226	338	443	535	182	480	586	409	264	183	312	conserved_exonBaseMean_gt_10
ENSG00000242247	E034	chr22	42834242	42834325	-	84	CDS	261	276	255	300	222	344	398	478	149	506	534	433	223	169	272	conserved_exonBaseMean_gt_10
ENSG00000242247	E035	chr22	42835362	42835493	-	132	CDS	265	336	291	341	246	447	530	604	187	587	607	522	272	203	337	conserved_exonBaseMean_gt_10
ENSG00000242247	E036	chr22	42840944	42841016	-	73	CDS	170	225	208	222	174	346	426	486	132	356	371	393	202	131	220	conserved_exonBaseMean_gt_10
ENSG00000242247	E037	chr22	42847514	42847632	-	119	CDS	198	231	184	214	175	356	426	463	114	363	358	398	188	123	226	conserved_exonBaseMean_gt_10
ENSG00000242247	E038	chr22	42857114	42857237	-	124	CDS	117	140	99	114	82	207	249	305	52	244	174	234	98	54	116	conserved_exonBaseMean_gt_10
ENSG00000242247	E039	chr22	42857238	42857241	-	4	no_CDS	26	31	18	24	21	36	63	79	13	83	52	66	26	8	45	conserved_exonBaseMean_gt_10
ENSG00000242247	E040	chr22	42857242	42857246	-	5	no_CDS	26	30	18	22	16	34	61	71	13	81	48	64	26	8	44	conserved_exonBaseMean_gt_10
ENSG00000242247	E041	chr22	42857247	42857258	-	12	no_CDS	16	21	4	10	11	20	38	45	8	55	31	44	23	5	23	conserved_exonBaseMean_gt_10
ENSG00000242247	E042	chr22	42857259	42857259	-	1	no_CDS	9	16	2	3	8	10	28	27	4	33	24	29	10	2	21	conserved_exonBaseMean_gt_10
ENSG00000242247	E043	chr22	42857260	42857262	-	3	no_CDS	9	16	2	3	8	10	28	27	4	33	19	27	10	1	21	conserved_exonBaseMean_gt_10
ENSG00000242247	E044	chr22	42857263	42857268	-	6	no_CDS	9	15	2	2	8	9	25	24	3	31	19	25	9	1	16	conserved_exonBaseMean_gt_10
ENSG00000242247	E045	chr22	42857269	42857271	-	3	no_CDS	3	6	2	1	6	6	8	10	2	10	7	4	4	1	5	conserved_exonBaseMean_le_10
ENSG00000242247	E046	chr22	42857272	42857273	-	2	no_CDS	3	6	1	1	6	6	6	10	1	8	6	4	2	1	4	conserved_exonBaseMean_le_10
ENSG00000242247	E047	chr22	42857274	42857276	-	3	no_CDS	3	3	1	1	6	2	6	10	1	8	6	4	2	1	3	conserved_exonBaseMean_le_10
ENSG00000242247	E048	chr22	42857277	42857277	-	1	no_CDS	1	1	1	0	2	1	4	7	1	3	5	1	0	0	1	conserved_exonBaseMean_le_10
ENSG00000242247	E049	chr22	42857278	42857279	-	2	no_CDS	1	1	1	0	2	1	4	7	1	3	5	1	0	0	1	conserved_exonBaseMean_le_10
ENSG00000242247	E050	chr22	42857280	42857281	-	2	no_CDS	1	1	1	0	2	1	4	7	1	2	5	0	0	0	1	conserved_exonBaseMean_le_10
ENSG00000242247	E051	chr22	42857282	42857291	-	10	no_CDS	0	0	1	0	0	0	4	6	0	2	3	0	0	0	1	conserved_exonBaseMean_le_10
ENSG00000242247	E052	chr22	42857292	42857298	-	7	no_CDS	0	0	0	0	0	0	1	3	0	1	2	0	0	0	0	conserved_exonBaseMean_le_10
ENSG00000242247	E053	chr22	42857299	42857328	-	30	no_CDS	0	0	0	0	0	0	1	2	0	1	2	0	0	0	0	conserved_exonBaseMean_le_10
ENSG00000242247	E054	chr22	42857329	42857333	-	5	no_CDS	0	0	0	0	0	0	0	0	0	1	0	0	0	0	0	conserved_exonBaseMean_le_10
ENSG00000242259	E001	chr22	19440879	19440880	-	2	no_CDS	2	2	4	4	1	0	3	1	2	2	1	4	0	0	1	conserved_exonBaseMean_le_10
ENSG00000242259	E002	chr22	19440881	19440881	-	1	no_CDS	2	2	4	4	1	0	4	1	2	2	3	5	0	0	1	conserved_exonBaseMean_le_10
ENSG00000242259	E003	chr22	19440882	19440893	-	12	no_CDS	5	2	7	4	3	1	4	1	4	7	10	8	2	0	1	conserved_exonBaseMean_le_10
ENSG00000242259	E004	chr22	19440894	19441411	-	518	no_CDS	64	62	92	51	89	38	18	17	10	99	117	88	74	25	35	variability
ENSG00000242259	E005	chr22	19441412	19441496	-	85	no_CDS	28	16	50	10	61	10	7	2	3	30	61	29	46	11	13	variability
ENSG00000242259	E006	chr22	19441497	19441545	-	49	no_CDS	40	30	41	15	53	12	6	5	4	32	54	22	35	11	10	variability
ENSG00000242259	E007	chr22	19441546	19441694	-	149	no_CDS	87	141	96	70	93	56	8	14	4	97	103	81	40	22	30	variability
ENSG00000242259	E008	chr22	19441695	19441810	-	116	no_CDS	14	28	24	22	27	9	11	18	10	49	53	35	26	21	38	conserved_exonBaseMean_gt_10
ENSG00000242259	E009	chr22	19441811	19442091	-	281	no_CDS	13	46	19	34	32	12	7	29	14	81	74	71	23	26	38	conserved_exonBaseMean_gt_10
ENSG00000242259	E010	chr22	19442092	19442098	-	7	no_CDS	9	12	8	7	16	2	1	11	5	27	32	22	8	6	12	conserved_exonBaseMean_gt_10
ENSG00000242259	E011	chr22	19442099	19443147	-	1049	no_CDS	48	103	61	88	108	50	55	91	30	232	176	166	88	66	88	conserved_exonBaseMean_gt_10
ENSG00000242259	E012	chr22	19443148	19443149	-	2	no_CDS	10	2	9	9	10	6	6	11	8	22	17	15	31	18	16	variability
ENSG00000242259	E013	chr22	19443150	19443318	-	169	no_CDS	26	10	35	39	52	19	19	32	21	92	100	84	58	51	33	variability
ENSG00000242259	E014	chr22	19443319	19443366	-	48	no_CDS	20	15	28	31	51	16	17	17	24	25	54	27	47	38	30	conserved_exonBaseMean_gt_10
ENSG00000242259	E015	chr22	19443367	19443548	-	182	no_CDS	47	65	44	71	100	37	43	40	42	86	105	79	95	69	108	conserved_exonBaseMean_gt_10
ENSG00000242259	E016	chr22	19443549	19444390	-	842	CDS	128	361	129	259	190	147	176	193	86	438	264	287	249	196	307	conserved_exonBaseMean_gt_10
ENSG00000242259	E017	chr22	19445692	19445996	-	305	no_CDS	7	24	12	16	9	4	11	14	9	17	10	30	16	18	23	conserved_exonBaseMean_gt_10
ENSG00000242259	E018	chr22	19445997	19447377	-	1381	CDS	47	63	25	94	47	30	101	92	69	70	37	61	93	71	83	variability
ENSG00000242259	E019	chr22	19447378	19447545	-	168	CDS	85	161	114	100	79	71	49	46	21	122	73	70	39	35	32	variability
ENSG00000242259	E020	chr22	19447546	19447664	-	119	CDS	2	3	2	1	2	1	6	3	0	9	1	1	0	1	0	conserved_exonBaseMean_le_10
ENSG00000242259	E021	chr22	19447665	19447692	-	28	CDS	31	47	41	33	29	18	15	14	9	59	32	29	14	13	15	variability
ENSG00000242259	E022	chr22	19447693	19447700	-	8	CDS	18	20	29	14	17	9	7	11	5	31	24	13	8	8	9	variability
ENSG00000242259	E023	chr22	19447701	19447708	-	8	CDS	2	6	4	4	2	4	3	1	0	7	5	5	1	3	4	conserved_exonBaseMean_le_10
ENSG00000242259	E024	chr22	19447709	19447710	-	2	CDS	1	5	3	2	2	3	2	1	0	5	5	4	1	3	4	conserved_exonBaseMean_le_10
ENSG00000242259	E025	chr22	19447711	19447714	-	4	CDS	1	5	3	2	2	4	2	1	0	5	5	2	2	3	4	conserved_exonBaseMean_le_10
ENSG00000242259	E026	chr22	19447715	19447719	-	5	no_CDS	0	3	2	1	2	4	1	0	0	4	0	1	2	3	2	conserved_exonBaseMean_le_10
ENSG00000242259	E027	chr22	19447720	19447721	-	2	no_CDS	0	2	1	0	2	4	1	0	0	4	0	1	1	3	2	conserved_exonBaseMean_le_10
ENSG00000242259	E028	chr22	19447722	19448282	-	561	no_CDS	1	10	4	6	10	11	6	7	0	17	6	6	2	4	7	conserved_exonBaseMean_le_10
ENSG00000242612	E001	chr16	401834	402043	+	210	CDS	0	0	0	24	44	31	27	26	14	0	0	0	38	63	107	conserved_exonBaseMean_gt_10
ENSG00000242612	E002	chr16	404956	405024	+	69	CDS	0	0	1	28	60	41	27	35	25	0	0	0	46	106	142	conserved_exonBaseMean_gt_10
ENSG00000242612	E003	chr16	406346	406397	+	52	CDS	0	0	0	27	57	36	20	37	22	0	0	0	42	111	125	conserved_exonBaseMean_gt_10
ENSG00000242612	E004	chr16	407425	407560	+	136	CDS	0	0	0	34	89	64	34	51	33	0	0	1	71	145	186	conserved_exonBaseMean_gt_10
ENSG00000242612	E005	chr16	410243	411076	+	834	CDS	0	0	0	63	187	120	73	127	82	10	18	8	113	232	335	variability
ENSG00000242612	E006	chr16	411361	411578	+	218	no_CDS	0	0	0	73	140	105	67	102	51	0	4	1	92	150	309	conserved_exonBaseMean_gt_10
ENSG00000242612	E007	chr16	411890	412480	+	591	no_CDS	0	0	0	128	233	176	139	132	90	2	0	1	153	321	662	variability
ENSG00000242616	E001	chr9	111661577	111661715	+	139	no_CDS	95	77	54	80	55	74	156	259	75	84	50	72	46	25	35	variability
ENSG00000242616	E002	chr9	111666815	111666946	+	132	no_CDS	120	205	143	182	142	176	341	525	180	198	123	160	144	78	127	conserved_exonBaseMean_gt_10
ENSG00000242616	E003	chr9	111669269	111670241	+	973	no_CDS	139	430	488	736	1133	619	1098	1285	1478	726	796	603	947	535	534	conserved_exonBaseMean_gt_10
ENSG00000242802	E001	chr7	4775623	4775625	+	3	no_CDS	1	0	0	1	1	0	0	0	0	0	2	2	0	0	2	conserved_exonBaseMean_le_10
ENSG00000242802	E002	chr7	4775626	4775627	+	2	no_CDS	1	0	0	1	1	0	0	0	0	0	3	2	0	0	2	conserved_exonBaseMean_le_10
ENSG00000242802	E003	chr7	4775628	4775630	+	3	no_CDS	1	0	0	1	1	0	0	0	0	0	3	2	0	0	2	conserved_exonBaseMean_le_10
ENSG00000242802	E004	chr7	4775631	4775634	+	4	no_CDS	8	8	4	6	4	4	3	6	0	12	9	8	0	1	2	conserved_exonBaseMean_le_10
ENSG00000242802	E005	chr7	4775635	4775649	+	15	no_CDS	12	10	5	16	5	8	3	6	0	17	13	11	0	1	4	conserved_exonBaseMean_le_10
ENSG00000242802	E006	chr7	4775650	4775650	+	1	no_CDS	12	13	5	16	5	8	4	6	0	18	13	11	0	1	4	conserved_exonBaseMean_le_10
ENSG00000242802	E007	chr7	4775651	4775653	+	3	no_CDS	15	16	11	18	10	9	4	6	0	22	21	13	4	1	5	variability
ENSG00000242802	E008	chr7	4775654	4775756	+	103	CDS	34	86	53	76	30	95	28	49	17	117	58	62	33	28	44	variability
ENSG00000242802	E009	chr7	4781175	4781312	+	138	CDS	59	184	118	122	71	195	111	148	52	241	109	138	101	88	152	conserved_exonBaseMean_gt_10
ENSG00000242802	E010	chr7	4781568	4781754	+	187	CDS	64	202	130	113	85	223	163	230	82	226	99	159	110	126	200	conserved_exonBaseMean_gt_10
ENSG00000242802	E011	chr7	4782072	4782795	+	724	no_CDS	29	119	29	109	30	91	185	328	69	97	31	64	43	38	69	macaque_up
ENSG00000242802	E012	chr7	4782796	4782965	+	170	no_CDS	13	33	10	30	19	41	66	92	31	29	4	27	9	9	12	variability
ENSG00000242802	E013	chr7	4782966	4783315	+	350	CDS	21	53	19	49	22	49	135	180	51	57	14	43	30	22	36	macaque_up
ENSG00000242802	E014	chr7	4783316	4783460	+	145	CDS	56	155	88	102	59	168	104	149	56	233	65	98	64	101	131	conserved_exonBaseMean_gt_10
ENSG00000242802	E015	chr7	4783689	4783798	+	110	CDS	50	118	81	92	90	160	99	163	59	208	70	91	64	79	104	conserved_exonBaseMean_gt_10
ENSG00000242802	E016	chr7	4784203	4784371	+	169	CDS	51	151	106	125	110	217	145	233	60	244	97	125	84	77	156	conserved_exonBaseMean_gt_10
ENSG00000242802	E017	chr7	4784908	4785048	+	141	CDS	43	158	84	110	84	181	148	240	51	220	81	124	80	57	148	conserved_exonBaseMean_gt_10
ENSG00000242802	E018	chr7	4785415	4785452	+	38	CDS	35	63	52	44	51	101	76	139	33	118	50	78	50	42	67	conserved_exonBaseMean_gt_10
ENSG00000242802	E019	chr7	4785453	4785521	+	69	CDS	4	6	1	5	0	5	4	1	1	32	7	30	10	3	5	variability
ENSG00000242802	E020	chr7	4785522	4785684	+	163	CDS	53	134	87	91	77	177	118	201	46	198	71	118	76	85	120	conserved_exonBaseMean_gt_10
ENSG00000242802	E021	chr7	4786250	4786428	+	179	CDS	46	229	98	156	113	228	204	295	58	307	99	206	103	113	183	conserved_exonBaseMean_gt_10
ENSG00000242802	E022	chr7	4787634	4787776	+	143	CDS	34	166	75	112	84	182	135	226	45	226	85	158	88	95	156	conserved_exonBaseMean_gt_10
ENSG00000242802	E023	chr7	4787777	4788153	+	377	CDS	2	44	13	25	19	32	11	12	2	78	15	55	18	10	24	macaque_down
ENSG00000242802	E024	chr7	4788154	4788294	+	141	CDS	34	99	61	89	74	160	119	187	31	160	47	95	71	63	100	conserved_exonBaseMean_gt_10
ENSG00000242802	E025	chr7	4788840	4788951	+	112	CDS	28	67	43	70	50	106	71	120	22	110	47	68	51	71	72	conserved_exonBaseMean_gt_10
ENSG00000242802	E026	chr7	4789832	4789929	+	98	CDS	32	48	29	80	36	83	70	117	23	79	35	59	66	78	119	conserved_exonBaseMean_gt_10
ENSG00000242802	E027	chr7	4789930	4790458	+	529	CDS	15	88	23	111	41	110	13	7	0	66	12	59	32	33	92	macaque_down
ENSG00000242802	E028	chr7	4790459	4790591	+	133	CDS	43	122	67	109	60	144	110	201	45	157	55	96	63	72	118	conserved_exonBaseMean_gt_10
ENSG00000242802	E029	chr7	4790592	4790672	+	81	CDS	8	12	2	12	3	6	5	17	4	22	8	26	3	15	11	conserved_exonBaseMean_le_10
ENSG00000242802	E030	chr7	4790673	4790809	+	137	CDS	57	191	93	127	100	186	159	248	55	250	61	137	99	108	167	conserved_exonBaseMean_gt_10
ENSG00000242802	E031	chr7	4790810	4790887	+	78	CDS	55	177	92	118	102	178	147	226	39	271	72	141	92	95	131	conserved_exonBaseMean_gt_10
ENSG00000242802	E032	chr7	4791115	4791748	+	634	CDS	133	379	230	284	192	437	332	520	122	572	160	323	182	234	350	conserved_exonBaseMean_gt_10
ENSG00000242802	E033	chr7	4791749	4791750	+	2	no_CDS	10	6	4	7	5	1	1	0	0	4	2	6	3	1	4	conserved_exonBaseMean_le_10
ENSG00000242802	E034	chr7	4791751	4791752	+	2	no_CDS	8	6	4	7	5	1	1	0	0	4	2	6	3	1	4	conserved_exonBaseMean_le_10
ENSG00000242802	E035	chr7	4791753	4791753	+	1	no_CDS	8	6	4	7	7	1	1	0	0	4	2	6	3	1	4	conserved_exonBaseMean_le_10
ENSG00000242802	E036	chr7	4791754	4791754	+	1	no_CDS	8	5	4	7	7	1	1	0	0	4	2	6	3	1	3	conserved_exonBaseMean_le_10
ENSG00000242802	E037	chr7	4791755	4791757	+	3	no_CDS	7	5	4	7	7	1	1	0	0	4	2	6	3	1	2	conserved_exonBaseMean_le_10
ENSG00000242802	E038	chr7	4791758	4791763	+	6	no_CDS	4	4	4	7	6	1	1	0	0	4	2	7	2	0	0	conserved_exonBaseMean_le_10
ENSG00000243156	E001	chr22	17787656	17790819	-	3164	CDS	106	24	5	384	88	399	358	307	98	391	148	314	143	81	499	conserved_exonBaseMean_gt_10
ENSG00000243156	E002	chr22	17863841	17864986	-	1146	CDS	16	6	4	103	21	103	130	113	23	99	36	61	27	22	148	conserved_exonBaseMean_gt_10
ENSG00000243156	E003	chr22	17865924	17866012	-	89	CDS	8	3	1	68	16	83	70	67	16	79	13	34	16	11	112	conserved_exonBaseMean_gt_10
ENSG00000243156	E004	chr22	17871837	17872023	-	187	CDS	10	2	1	89	18	106	88	80	16	75	20	52	38	12	128	conserved_exonBaseMean_gt_10
ENSG00000243156	E005	chr22	17885878	17886051	-	174	CDS	18	5	2	116	31	128	107	121	33	70	22	75	36	9	184	conserved_exonBaseMean_gt_10
ENSG00000243156	E006	chr22	17887170	17887232	-	63	CDS	20	3	5	94	21	90	106	95	23	55	21	62	23	15	140	conserved_exonBaseMean_gt_10
ENSG00000243156	E007	chr22	17887323	17887435	-	113	CDS	24	3	6	109	29	94	141	124	30	81	30	75	33	23	162	conserved_exonBaseMean_gt_10
ENSG00000243156	E008	chr22	17889034	17889230	-	197	CDS	32	4	5	104	36	105	135	118	40	80	38	85	41	27	154	conserved_exonBaseMean_gt_10
ENSG00000243156	E009	chr22	17891485	17891632	-	148	CDS	14	3	3	80	30	69	103	96	32	59	30	48	23	19	111	conserved_exonBaseMean_gt_10
ENSG00000243156	E010	chr22	17893808	17893904	-	97	CDS	7	2	3	60	32	59	89	66	28	46	23	33	19	17	83	conserved_exonBaseMean_gt_10
ENSG00000243156	E011	chr22	17895284	17895410	-	127	CDS	8	3	3	78	36	67	109	96	22	70	21	48	31	14	127	conserved_exonBaseMean_gt_10
ENSG00000243156	E012	chr22	17896246	17896361	-	116	CDS	9	4	3	59	31	49	93	81	17	51	18	45	23	12	129	conserved_exonBaseMean_gt_10
ENSG00000243156	E013	chr22	17896724	17896981	-	258	CDS	20	7	6	113	32	102	169	134	34	91	35	65	39	24	194	conserved_exonBaseMean_gt_10
ENSG00000243156	E014	chr22	17899448	17899548	-	101	CDS	33	6	4	86	41	106	136	125	28	85	72	69	44	18	169	conserved_exonBaseMean_gt_10
ENSG00000243156	E015	chr22	17900842	17900997	-	156	CDS	31	12	3	119	45	132	144	143	36	116	75	76	52	21	175	conserved_exonBaseMean_gt_10
ENSG00000243156	E016	chr22	17901878	17901979	-	102	CDS	25	7	2	87	41	88	87	84	41	74	53	48	33	22	120	conserved_exonBaseMean_gt_10
ENSG00000243156	E017	chr22	17902631	17902747	-	117	CDS	23	5	2	74	35	88	108	92	34	51	52	47	34	19	125	conserved_exonBaseMean_gt_10
ENSG00000243156	E018	chr22	17904632	17904839	-	208	CDS	33	6	5	128	36	158	194	150	60	107	66	85	46	33	190	conserved_exonBaseMean_gt_10
ENSG00000243156	E019	chr22	17906549	17906886	-	338	CDS	58	10	3	221	62	212	283	258	45	164	79	156	52	41	270	conserved_exonBaseMean_gt_10
ENSG00000243156	E020	chr22	18001393	18001501	-	109	no_CDS	19	4	0	47	17	55	37	38	15	47	22	34	6	8	39	conserved_exonBaseMean_gt_10
ENSG00000243279	E001	chrX	49071162	49071162	-	1	no_CDS	1	0	1	0	0	0	0	0	0	2	0	2	0	0	0	conserved_exonBaseMean_le_10
ENSG00000243279	E002	chrX	49071163	49072008	-	846	CDS	6	70	15	154	2	244	172	208	17	176	15	136	23	6	129	conserved_exonBaseMean_gt_10
ENSG00000243279	E003	chrX	49072433	49072650	-	218	CDS	1	14	4	20	1	41	24	32	2	22	4	25	4	0	20	conserved_exonBaseMean_gt_10
ENSG00000243279	E004	chrX	49073809	49074002	-	194	CDS	1	15	3	21	0	26	30	29	2	23	4	10	3	1	16	conserved_exonBaseMean_gt_10
ENSG00000243279	E005	chrX	49074003	49074003	-	1	no_CDS	0	3	0	1	0	2	3	3	2	3	0	1	0	0	3	conserved_exonBaseMean_le_10
ENSG00000243725	E001	chr1	54715830	54715860	+	31	no_CDS	6	4	1	6	0	6	2	5	3	1	2	3	2	1	3	conserved_exonBaseMean_le_10
ENSG00000243725	E002	chr1	54715861	54715862	+	2	no_CDS	8	7	1	13	1	6	4	8	6	3	2	6	2	1	3	conserved_exonBaseMean_le_10
ENSG00000243725	E003	chr1	54715863	54715866	+	4	no_CDS	9	7	1	13	1	7	6	8	6	3	3	8	3	1	4	conserved_exonBaseMean_le_10
ENSG00000243725	E004	chr1	54715867	54716019	+	153	CDS	104	157	83	168	116	147	69	101	48	133	84	103	51	66	148	conserved_exonBaseMean_gt_10
ENSG00000243725	E005	chr1	54716600	54716717	+	118	CDS	162	220	151	224	213	196	97	127	75	154	113	122	82	119	189	conserved_exonBaseMean_gt_10
ENSG00000243725	E006	chr1	54717492	54717653	+	162	CDS	188	269	215	242	306	215	115	145	119	151	149	162	134	150	273	conserved_exonBaseMean_gt_10
ENSG00000243725	E007	chr1	54721163	54721240	+	78	CDS	104	203	134	208	171	188	97	136	89	118	120	146	103	119	242	conserved_exonBaseMean_gt_10
ENSG00000243725	E008	chr1	54722675	54722799	+	125	CDS	113	286	160	288	176	273	116	168	111	182	145	198	121	150	362	conserved_exonBaseMean_gt_10
ENSG00000243725	E009	chr1	54728346	54728432	+	87	CDS	110	191	118	201	132	211	72	109	66	141	107	150	72	114	251	conserved_exonBaseMean_gt_10
ENSG00000243725	E010	chr1	54729282	54729365	+	84	CDS	2	9	1	2	6	0	9	3	3	2	0	7	0	1	2	conserved_exonBaseMean_le_10
ENSG00000243725	E011	chr1	54731486	54731700	+	215	CDS	133	178	123	186	204	260	79	105	96	163	117	157	100	147	164	conserved_exonBaseMean_gt_10
ENSG00000243725	E012	chr1	54733629	54733710	+	82	CDS	65	109	71	117	136	146	45	84	71	84	90	102	73	93	99	conserved_exonBaseMean_gt_10
ENSG00000243725	E013	chr1	54737582	54737664	+	83	CDS	74	148	77	136	132	172	57	86	66	99	86	120	78	91	111	conserved_exonBaseMean_gt_10
ENSG00000243725	E014	chr1	54739274	54739458	+	185	CDS	1	9	0	14	1	10	1	16	2	11	2	5	2	2	6	conserved_exonBaseMean_le_10
ENSG00000243725	E015	chr1	54741411	54742098	+	688	CDS	299	569	324	539	418	599	257	290	227	446	282	393	234	387	520	conserved_exonBaseMean_gt_10
ENSG00000243725	E016	chr1	54742099	54742306	+	208	no_CDS	82	105	90	104	142	153	51	51	40	80	65	70	72	90	87	conserved_exonBaseMean_gt_10
ENSG00000243725	E017	chr1	54742307	54742307	+	1	no_CDS	2	7	5	4	6	6	4	12	7	9	3	3	6	6	8	conserved_exonBaseMean_le_10
ENSG00000243725	E018	chr1	54742308	54742308	+	1	no_CDS	2	7	5	4	5	6	4	12	7	9	3	3	5	6	7	conserved_exonBaseMean_le_10
ENSG00000243725	E019	chr1	54742309	54742640	+	332	no_CDS	5	13	17	10	6	15	17	27	19	14	3	11	12	11	18	variability
ENSG00000243725	E020	chr1	54742641	54742652	+	12	no_CDS	0	2	2	1	1	1	9	5	3	1	1	3	2	1	1	conserved_exonBaseMean_le_10
ENSG00000243725	E021	chr1	54742653	54742654	+	2	no_CDS	0	2	0	1	1	1	5	5	3	0	1	3	2	1	1	conserved_exonBaseMean_le_10
ENSG00000243749	E001	chr1	34981528	34981531	-	4	no_CDS	0	9	7	1	1	3	7	3	1	2	2	4	5	3	2	conserved_exonBaseMean_le_10
ENSG00000243749	E002	chr1	34981532	34981534	-	3	no_CDS	0	9	5	1	2	3	7	3	1	2	2	4	6	3	3	conserved_exonBaseMean_le_10
ENSG00000243749	E003	chr1	34981535	34981541	-	7	no_CDS	1	9	19	2	8	3	7	3	3	4	6	8	24	5	5	conserved_exonBaseMean_le_10
ENSG00000243749	E004	chr1	34981542	34981735	-	194	no_CDS	40	172	168	61	114	87	133	102	78	102	131	75	224	91	167	conserved_exonBaseMean_gt_10
ENSG00000243749	E005	chr1	34981736	34982119	-	384	CDS	110	384	325	209	169	281	268	289	146	297	229	222	336	139	354	conserved_exonBaseMean_gt_10
ENSG00000243749	E006	chr1	34985337	34985338	-	2	no_CDS	0	0	0	0	0	0	0	5	0	0	0	0	0	0	0	conserved_exonBaseMean_le_10
ENSG00000243749	E007	chr1	34985339	34985347	-	9	no_CDS	0	0	0	0	0	0	0	5	0	0	0	0	0	0	0	conserved_exonBaseMean_le_10
ENSG00000243749	E008	chr1	34985348	34985370	-	23	no_CDS	0	0	0	0	0	1	0	4	0	0	0	0	0	0	0	conserved_exonBaseMean_le_10
ENSG00000243927	E001	chr21	34073514	34073745	+	232	CDS	151	566	179	772	281	434	162	267	134	521	132	367	294	169	514	conserved_exonBaseMean_gt_10
ENSG00000243927	E002	chr21	34099302	34103302	+	4001	no_CDS	1012	2752	2022	1849	1411	1488	333	487	291	2029	1615	2176	3966	1488	1995	variability
ENSG00000243927	E003	chr21	34125341	34125480	+	140	CDS	174	669	226	910	362	461	190	262	201	538	158	395	470	345	806	conserved_exonBaseMean_gt_10
ENSG00000243927	E004	chr21	34142408	34143035	+	628	CDS	371	1263	687	1809	1144	948	371	408	512	952	609	930	1541	1086	1916	conserved_exonBaseMean_gt_10
ENSG00000244038	E001	chr1	20649360	20651770	-	2411	CDS	108	326	218	177	92	365	57	78	27	813	188	485	267	205	395	macaque_down
ENSG00000244038	E002	chr1	20651771	20651771	-	1	no_CDS	6	8	15	4	6	7	1	0	0	17	6	3	13	16	21	variability
ENSG00000244038	E003	chr1	20651772	20651774	-	3	no_CDS	7	8	15	4	6	8	3	0	0	17	9	6	13	18	21	variability
ENSG00000244038	E004	chr1	20651775	20651779	-	5	no_CDS	9	8	15	4	6	9	4	0	0	18	24	10	12	18	21	variability
ENSG00000244038	E005	chr1	20651780	20651781	-	2	no_CDS	16	8	15	4	8	9	4	0	12	18	27	10	14	24	21	variability
ENSG00000244038	E006	chr1	20651782	20652184	-	403	no_CDS	1030	573	911	392	704	581	218	269	175	878	1829	988	1180	1417	719	macaque_down
ENSG00000244038	E007	chr1	20652185	20652187	-	3	no_CDS	437	133	314	82	268	150	217	268	175	190	711	245	427	458	163	conserved_exonBaseMean_gt_10
ENSG00000244038	E008	chr1	20652188	20652528	-	341	CDS	1448	1889	1353	914	1018	1208	1966	2781	1210	2370	2677	2211	1466	1808	1500	conserved_exonBaseMean_gt_10
ENSG00000244038	E009	chr1	20652621	20652727	-	107	CDS	831	1365	1033	958	979	1349	1256	1776	930	1653	1875	1539	1067	1364	924	conserved_exonBaseMean_gt_10
ENSG00000244038	E010	chr1	20652851	20652971	-	121	CDS	832	1263	1075	1018	1007	1411	1387	2088	970	1518	1851	1553	921	1254	838	conserved_exonBaseMean_gt_10
ENSG00000244038	E011	chr1	20652972	20653626	-	655	CDS	59	63	28	83	32	66	176	444	73	73	53	68	27	25	44	macaque_up
ENSG00000244038	E012	chr1	20653627	20653774	-	148	CDS	983	1335	1134	1142	1103	1512	1898	2806	1094	1686	2062	1805	1102	1286	1051	conserved_exonBaseMean_gt_10
ENSG00000244038	E013	chr1	20654223	20654371	-	149	CDS	898	1645	1302	1478	1275	1888	2268	3301	1272	2005	2276	2199	1280	1462	1384	conserved_exonBaseMean_gt_10
ENSG00000244038	E014	chr1	20654614	20654707	-	94	CDS	781	1880	1343	1581	1294	1992	1963	2789	1274	2204	2350	2311	1248	1507	1365	conserved_exonBaseMean_gt_10
ENSG00000244038	E015	chr1	20655440	20655534	-	95	CDS	687	1474	1171	1288	1139	1671	1613	2168	1107	1866	2082	1877	987	1279	1094	conserved_exonBaseMean_gt_10
ENSG00000244038	E016	chr1	20655676	20655779	-	104	CDS	807	1631	1284	1332	1202	1793	1666	2457	1199	2067	2329	2046	1194	1445	1157	conserved_exonBaseMean_gt_10
ENSG00000244038	E017	chr1	20656101	20656187	-	87	CDS	769	1455	1188	1144	1059	1463	1493	2219	987	1768	2023	1818	1077	1328	1058	conserved_exonBaseMean_gt_10
ENSG00000244038	E018	chr1	20658874	20658875	-	2	no_CDS	5	8	0	7	2	3	13	6	4	9	4	8	1	1	3	conserved_exonBaseMean_le_10
ENSG00000244038	E019	chr1	20658876	20659038	-	163	no_CDS	10	24	4	14	16	20	26	19	16	16	7	21	16	6	18	conserved_exonBaseMean_gt_10
ENSG00000244038	E020	chr1	20659039	20659042	-	4	no_CDS	3	12	2	5	6	14	16	12	10	7	4	12	12	2	14	conserved_exonBaseMean_le_10
ENSG00000244038	E021	chr1	20659043	20659178	-	136	no_CDS	11	19	3	8	7	16	27	19	17	15	5	19	22	3	22	conserved_exonBaseMean_gt_10
ENSG00000244038	E022	chr1	20659179	20660880	-	1702	CDS	58	162	61	114	48	105	165	224	67	120	63	157	126	85	202	conserved_exonBaseMean_gt_10
ENSG00000244038	E023	chr1	20660881	20660991	-	111	CDS	1006	1388	1225	1110	1003	1420	1351	2222	967	1682	1890	1670	1047	1300	1017	conserved_exonBaseMean_gt_10
ENSG00000244038	E024	chr1	20660992	20661196	-	205	no_CDS	16	22	14	12	15	18	16	41	14	17	28	17	14	7	10	conserved_exonBaseMean_gt_10
ENSG00000244038	E025	chr1	20661197	20661366	-	170	CDS	756	1047	814	938	610	1148	1052	1696	594	1350	1108	1211	638	797	697	conserved_exonBaseMean_gt_10
ENSG00000244038	E026	chr1	20661367	20661369	-	3	no_CDS	130	116	115	104	91	125	73	103	48	186	219	179	56	89	78	conserved_exonBaseMean_gt_10
ENSG00000244038	E027	chr1	20661370	20661370	-	1	no_CDS	114	98	102	87	84	113	55	77	40	157	201	164	54	87	72	variability
ENSG00000244038	E028	chr1	20661371	20661378	-	8	no_CDS	112	99	101	89	80	117	55	77	40	155	195	169	48	82	56	variability
ENSG00000244038	E029	chr1	20661379	20661379	-	1	no_CDS	70	69	61	59	62	74	26	37	18	96	143	114	35	54	31	variability
ENSG00000244038	E030	chr1	20661380	20661380	-	1	no_CDS	52	55	46	52	45	60	19	27	11	81	123	85	31	47	30	macaque_down
ENSG00000244038	E031	chr1	20661381	20661385	-	5	no_CDS	58	56	48	51	38	58	19	27	10	84	103	83	30	40	30	variability
ENSG00000244038	E032	chr1	20661386	20661388	-	3	no_CDS	51	57	46	50	35	51	16	22	7	73	87	77	25	30	26	variability
ENSG00000244038	E033	chr1	20661389	20661403	-	15	no_CDS	51	57	47	49	34	51	17	22	7	74	88	75	25	31	26	variability
ENSG00000244038	E034	chr1	20661404	20661413	-	10	no_CDS	43	44	34	37	23	29	8	12	3	48	59	56	21	25	21	macaque_down
ENSG00000244038	E035	chr1	20661414	20661450	-	37	no_CDS	40	40	26	34	21	26	8	9	1	45	39	46	19	23	20	macaque_down
ENSG00000244038	E036	chr1	20661451	20661466	-	16	no_CDS	22	23	16	15	15	10	6	7	0	18	12	27	14	13	11	variability
ENSG00000244038	E037	chr1	20661467	20661529	-	63	no_CDS	9	16	7	10	7	7	3	3	0	12	7	17	8	6	2	conserved_exonBaseMean_le_10
ENSG00000244045	E001	chr17	28357580	28357636	+	57	no_CDS	1	0	0	0	0	0	1	0	0	0	1	1	0	0	1	conserved_exonBaseMean_le_10
ENSG00000244045	E002	chr17	28357637	28357642	+	6	no_CDS	1	0	0	0	0	0	1	0	0	0	1	1	0	0	1	conserved_exonBaseMean_le_10
ENSG00000244045	E003	chr17	28357643	28357646	+	4	no_CDS	5	0	1	1	2	4	2	1	0	0	1	3	0	0	2	conserved_exonBaseMean_le_10
ENSG00000244045	E004	chr17	28357647	28357647	+	1	no_CDS	7	0	1	1	2	4	2	1	0	0	1	3	0	0	2	conserved_exonBaseMean_le_10
ENSG00000244045	E005	chr17	28357648	28357648	+	1	no_CDS	7	0	1	1	6	4	2	1	1	0	3	3	0	0	2	conserved_exonBaseMean_le_10
ENSG00000244045	E006	chr17	28357649	28357653	+	5	no_CDS	8	3	1	4	6	5	3	1	1	2	4	4	1	1	2	conserved_exonBaseMean_le_10
ENSG00000244045	E007	chr17	28357654	28357657	+	4	no_CDS	8	4	2	4	7	5	3	1	3	4	6	7	1	2	2	conserved_exonBaseMean_le_10
ENSG00000244045	E008	chr17	28357658	28357881	+	224	CDS	106	204	103	165	179	247	91	140	58	189	122	192	28	73	116	conserved_exonBaseMean_gt_10
ENSG00000244045	E009	chr17	28358916	28358989	+	74	CDS	107	179	109	143	206	242	106	163	79	177	135	171	45	90	122	conserved_exonBaseMean_gt_10
ENSG00000244045	E010	chr17	28359315	28359404	+	90	CDS	108	172	125	148	213	239	122	159	98	164	143	161	59	95	125	conserved_exonBaseMean_gt_10
ENSG00000244045	E011	chr17	28360529	28360571	+	43	CDS	109	109	92	110	179	196	107	130	89	102	118	117	66	92	92	conserved_exonBaseMean_gt_10
ENSG00000244045	E012	chr17	28360572	28360734	+	163	CDS	7	9	7	21	14	14	14	24	25	16	9	8	11	14	17	variability
ENSG00000244045	E013	chr17	28360735	28360847	+	113	CDS	126	120	105	104	248	185	101	143	107	143	120	123	66	94	127	conserved_exonBaseMean_gt_10
ENSG00000244045	E014	chr17	28360848	28361156	+	309	CDS	16	18	8	13	19	17	34	48	25	13	6	14	20	13	17	variability
ENSG00000244045	E015	chr17	28361157	28361350	+	194	CDS	153	173	162	150	291	252	101	165	103	215	152	200	74	111	139	conserved_exonBaseMean_gt_10
ENSG00000244045	E016	chr17	28361351	28361461	+	111	CDS	133	148	152	132	262	253	112	168	117	186	142	160	81	85	134	conserved_exonBaseMean_gt_10
ENSG00000244045	E017	chr17	28361462	28362064	+	603	no_CDS	227	244	240	320	561	530	289	361	350	381	339	347	185	178	323	conserved_exonBaseMean_gt_10
ENSG00000244045	E018	chr17	28362065	28362066	+	2	no_CDS	28	15	19	15	37	18	21	38	60	15	21	24	15	17	15	variability
ENSG00000244045	E019	chr17	28362067	28362242	+	176	no_CDS	31	36	25	20	40	27	40	69	69	22	20	36	26	37	43	variability
ENSG00000244045	E020	chr17	28362243	28362245	+	3	no_CDS	9	9	4	0	2	1	4	7	9	8	5	11	11	16	22	variability
ENSG00000244045	E021	chr17	28362246	28362255	+	10	no_CDS	10	12	5	1	3	1	3	6	5	11	7	11	16	19	26	orangutan_up
ENSG00000244045	E022	chr17	28362256	28362256	+	1	no_CDS	10	12	5	1	3	1	3	7	5	11	7	10	15	19	26	orangutan_up
ENSG00000244045	E023	chr17	28362257	28362499	+	243	no_CDS	22	30	27	5	9	6	10	13	9	28	14	20	36	46	54	variability
ENSG00000244045	E024	chr17	28362500	28363683	+	1184	no_CDS	66	130	81	32	12	19	63	47	20	127	66	80	161	126	189	variability
ENSG00000244045	E025	chr17	28363684	28363684	+	1	no_CDS	0	1	0	7	0	1	10	7	2	4	2	2	3	2	3	conserved_exonBaseMean_le_10
ENSG00000244274	E001	chr20	45406728	45408606	+	1879	CDS	3	25	16	14	1	21	13	15	6	462	91	509	4	56	4	conserved_exonBaseMean_gt_10
ENSG00000244274	E002	chr20	45408801	45408938	+	138	CDS	0	26	16	20	3	20	9	20	8	488	136	575	0	78	1	conserved_exonBaseMean_gt_10
ENSG00000244274	E003	chr20	45409932	45410605	+	674	CDS	7	51	25	53	4	59	32	29	13	937	304	1149	3	137	5	conserved_exonBaseMean_gt_10
ENSG00000244405	E001	chr3	186046310	186046314	-	5	no_CDS	0	1	1	0	0	0	0	0	0	0	0	1	0	1	2	conserved_exonBaseMean_le_10
ENSG00000244405	E002	chr3	186046315	186046318	-	4	no_CDS	1	2	1	0	0	0	0	0	0	0	0	2	0	2	2	conserved_exonBaseMean_le_10
ENSG00000244405	E003	chr3	186046319	186046320	-	2	no_CDS	1	2	2	0	1	0	0	2	0	0	0	2	0	2	2	conserved_exonBaseMean_le_10
ENSG00000244405	E004	chr3	186046321	186047811	-	1491	no_CDS	52	347	183	207	49	156	230	171	144	17	16	61	130	237	551	conserved_exonBaseMean_gt_10
ENSG00000244405	E005	chr3	186047812	186047812	-	1	no_CDS	5	33	18	20	7	15	12	7	15	0	3	8	10	28	54	conserved_exonBaseMean_gt_10
ENSG00000244405	E006	chr3	186047813	186048860	-	1048	CDS	33	344	137	223	35	163	211	169	102	12	10	47	85	189	557	conserved_exonBaseMean_gt_10
ENSG00000244405	E007	chr3	186052030	186052131	-	102	CDS	5	105	20	60	10	38	52	44	19	3	0	7	29	43	138	conserved_exonBaseMean_gt_10
ENSG00000244405	E008	chr3	186057075	186057244	-	170	CDS	7	87	26	66	12	45	52	38	19	1	0	7	19	54	155	variability
ENSG00000244405	E009	chr3	186057423	186057491	-	69	CDS	5	55	15	49	10	33	44	24	18	1	2	7	6	36	103	conserved_exonBaseMean_gt_10
ENSG00000244405	E010	chr3	186064417	186064476	-	60	CDS	6	98	25	51	11	36	50	34	14	6	5	9	11	40	134	conserved_exonBaseMean_gt_10
ENSG00000244405	E011	chr3	186065813	186066072	-	260	CDS	11	186	59	94	12	74	89	62	26	10	4	15	24	48	239	conserved_exonBaseMean_gt_10
ENSG00000244405	E012	chr3	186079817	186080104	-	288	CDS	8	194	69	123	13	81	97	51	32	5	4	23	31	61	265	conserved_exonBaseMean_gt_10
ENSG00000244405	E013	chr3	186081046	186081175	-	130	CDS	10	133	43	77	11	47	60	35	21	7	9	14	16	65	176	conserved_exonBaseMean_gt_10
ENSG00000244405	E014	chr3	186105305	186105355	-	51	CDS	19	97	55	48	14	38	35	19	17	5	9	10	18	61	121	conserved_exonBaseMean_gt_10
ENSG00000244405	E015	chr3	186105449	186105496	-	48	CDS	18	79	62	38	20	40	29	21	16	7	3	11	20	61	111	conserved_exonBaseMean_gt_10
ENSG00000244405	E016	chr3	186105625	186105712	-	88	CDS	27	103	71	57	29	57	33	26	20	5	5	17	19	80	128	conserved_exonBaseMean_gt_10
ENSG00000244405	E017	chr3	186105824	186105942	-	119	CDS	29	84	49	45	23	48	31	22	15	1	2	14	11	54	108	conserved_exonBaseMean_gt_10
ENSG00000244405	E018	chr3	186108283	186108416	-	134	no_CDS	0	0	1	1	0	2	1	1	1	0	0	0	0	0	1	conserved_exonBaseMean_le_10
ENSG00000244405	E019	chr3	186108940	186109089	-	150	no_CDS	18	24	9	22	14	16	11	7	3	0	2	4	2	17	27	variability
ENSG00000244405	E020	chr3	186109090	186109091	-	2	no_CDS	1	0	0	2	2	0	0	0	0	0	0	0	0	0	2	conserved_exonBaseMean_le_10
ENSG00000244405	E021	chr3	186109092	186109106	-	15	no_CDS	1	0	0	2	2	0	0	0	0	0	0	0	0	0	2	conserved_exonBaseMean_le_10
ENSG00000244405	E022	chr3	186109107	186109112	-	6	no_CDS	0	0	0	0	0	0	0	0	0	0	0	0	0	0	0	not_eval
ENSG00000244754	E001	chr13	32516892	32516893	-	2	no_CDS	0	15	10	9	11	15	37	39	24	32	18	14	18	16	12	variability
ENSG00000244754	E002	chr13	32516894	32516895	-	2	no_CDS	0	14	10	9	9	15	36	39	23	32	18	13	15	15	12	variability
ENSG00000244754	E003	chr13	32516896	32517616	-	721	no_CDS	63	150	123	99	132	109	180	178	109	219	177	138	188	221	175	conserved_exonBaseMean_gt_10
ENSG00000244754	E004	chr13	32517617	32517786	-	170	no_CDS	148	127	151	151	173	144	138	174	143	147	233	164	192	193	236	conserved_exonBaseMean_gt_10
ENSG00000244754	E005	chr13	32517787	32518003	-	217	CDS	299	492	487	421	461	374	374	445	407	409	610	488	447	414	529	conserved_exonBaseMean_gt_10
ENSG00000244754	E006	chr13	32521373	32521376	-	4	CDS	140	259	288	204	234	163	166	215	204	204	320	231	241	219	230	conserved_exonBaseMean_gt_10
ENSG00000244754	E007	chr13	32521377	32521378	-	2	CDS	138	263	288	207	225	167	165	216	199	213	313	234	241	214	234	conserved_exonBaseMean_gt_10
ENSG00000244754	E008	chr13	32521379	32521449	-	71	CDS	187	322	391	270	329	224	212	287	286	285	451	303	312	288	305	conserved_exonBaseMean_gt_10
ENSG00000244754	E009	chr13	32521450	32522181	-	732	CDS	90	202	122	115	143	144	73	77	38	161	81	152	55	67	70	variability
ENSG00000244754	E010	chr13	32522182	32522270	-	89	CDS	198	331	366	283	363	222	235	294	300	329	499	318	324	313	335	conserved_exonBaseMean_gt_10
ENSG00000244754	E011	chr13	32522271	32523187	-	917	no_CDS	109	405	199	267	167	248	238	191	119	188	90	216	94	108	139	conserved_exonBaseMean_gt_10
ENSG00000244754	E012	chr13	32527408	32527532	-	125	CDS	152	371	373	322	376	290	270	348	316	367	509	358	348	328	338	conserved_exonBaseMean_gt_10
ENSG00000244754	E013	chr13	32533546	32534812	-	1267	no_CDS	128	341	199	193	74	88	257	237	102	101	80	135	65	51	96	variability
ENSG00000244754	E014	chr13	32534813	32535586	-	774	no_CDS	87	194	126	147	79	63	116	131	73	66	49	81	52	44	71	variability
ENSG00000244754	E015	chr13	32535587	32535587	-	1	no_CDS	13	14	19	12	15	2	12	18	12	6	0	12	3	5	8	conserved_exonBaseMean_gt_10
ENSG00000244754	E016	chr13	32535588	32535768	-	181	CDS	37	41	35	26	25	9	31	43	26	11	3	32	11	12	16	variability
ENSG00000244754	E017	chr13	32535769	32536480	-	712	CDS	658	1137	1153	873	1200	972	805	1009	878	1107	1416	1026	1092	1057	1059	conserved_exonBaseMean_gt_10
ENSG00000244754	E018	chr13	32536481	32537027	-	547	CDS	590	1072	946	866	859	820	939	1178	762	884	1031	868	918	810	1120	conserved_exonBaseMean_gt_10
ENSG00000244754	E019	chr13	32537028	32538617	-	1590	no_CDS	39	144	82	98	35	39	96	117	50	49	41	59	84	72	87	conserved_exonBaseMean_gt_10
ENSG00000244754	E020	chr13	32538618	32538682	-	65	no_CDS	97	270	173	240	148	230	347	439	191	212	178	211	161	150	241	conserved_exonBaseMean_gt_10
ENSG00000244754	E021	chr13	32538683	32538684	-	2	no_CDS	101	271	184	234	161	215	248	330	140	239	187	221	148	140	226	conserved_exonBaseMean_gt_10
ENSG00000244754	E022	chr13	32538685	32538746	-	62	no_CDS	95	265	181	236	161	215	252	344	143	242	187	222	145	137	228	conserved_exonBaseMean_gt_10
ENSG00000244754	E023	chr13	32538747	32538775	-	29	no_CDS	34	90	103	82	69	101	112	156	69	117	94	112	67	75	69	conserved_exonBaseMean_gt_10
ENSG00000244754	E024	chr13	32538776	32538777	-	2	no_CDS	17	29	27	22	23	12	24	30	22	20	19	22	16	22	19	conserved_exonBaseMean_gt_10
ENSG00000244754	E025	chr13	32538778	32538780	-	3	no_CDS	12	33	32	18	15	7	23	28	19	13	21	7	18	14	9	conserved_exonBaseMean_gt_10
ENSG00000244754	E026	chr13	32538781	32538783	-	3	no_CDS	10	33	23	18	14	7	21	28	16	12	18	7	15	12	9	conserved_exonBaseMean_gt_10
ENSG00000244754	E027	chr13	32538784	32538787	-	4	no_CDS	8	21	16	9	8	4	17	26	15	10	12	4	15	7	8	variability
ENSG00000244754	E028	chr13	32538788	32538793	-	6	no_CDS	7	20	16	8	8	4	16	26	15	10	11	4	15	7	6	variability
ENSG00000244754	E029	chr13	32538794	32538795	-	2	no_CDS	7	18	13	6	7	4	15	23	12	7	10	4	12	6	5	variability
ENSG00000244754	E030	chr13	32538796	32538799	-	4	no_CDS	6	17	13	4	3	3	15	24	11	7	9	4	11	6	4	variability
ENSG00000244754	E031	chr13	32538800	32538804	-	5	no_CDS	5	12	9	2	3	3	11	15	9	6	7	2	6	5	4	conserved_exonBaseMean_le_10
ENSG00000244754	E032	chr13	32538805	32538822	-	18	no_CDS	5	9	8	2	2	3	8	12	9	5	7	1	6	5	4	conserved_exonBaseMean_le_10
ENSG00000244754	E033	chr13	32538823	32538824	-	2	no_CDS	1	0	2	0	1	1	5	4	1	0	0	0	2	2	1	conserved_exonBaseMean_le_10
ENSG00000246705	E001	chr12	14774336	14774341	+	6	no_CDS	1	1	0	1	0	0	1	0	2	0	0	0	2	0	0	conserved_exonBaseMean_le_10
ENSG00000246705	E002	chr12	14774342	14774394	+	53	no_CDS	6	20	2	19	12	14	5	10	4	13	14	12	18	5	10	variability
ENSG00000246705	E003	chr12	14774395	14774401	+	7	no_CDS	8	21	7	30	19	18	7	12	3	15	19	18	19	8	12	variability
ENSG00000246705	E004	chr12	14774402	14774976	+	575	CDS	260	740	170	1181	509	995	1471	1817	914	1333	631	945	480	416	440	conserved_exonBaseMean_gt_10
ENSG00000246705	E005	chr12	14774977	14775017	+	41	no_CDS	72	23	16	107	33	91	132	196	79	82	45	75	42	45	47	conserved_exonBaseMean_gt_10
ENSG00000246705	E006	chr12	14775018	14775024	+	7	no_CDS	25	5	5	11	4	18	12	15	6	27	9	10	1	8	5	conserved_exonBaseMean_gt_10
ENSG00000246705	E007	chr12	14775025	14775026	+	2	no_CDS	10	4	4	6	1	6	11	11	1	23	8	5	0	6	2	conserved_exonBaseMean_le_10
ENSG00000246705	E008	chr12	14775027	14775032	+	6	no_CDS	4	3	3	5	1	7	10	10	1	23	6	5	0	6	1	conserved_exonBaseMean_le_10
ENSG00000246705	E009	chr12	14775033	14775290	+	258	no_CDS	8	13	7	17	3	18	23	26	5	62	23	22	1	19	5	conserved_exonBaseMean_gt_10
ENSG00000246705	E010	chr12	14775291	14776646	+	1356	no_CDS	24	94	26	91	77	108	76	81	44	251	104	103	27	70	40	conserved_exonBaseMean_gt_10
ENSG00000246705	E011	chr12	14776647	14778000	+	1354	no_CDS	13	27	8	34	51	41	23	54	29	176	73	66	19	32	22	variability
ENSG00000247596	E001	chr3	52228613	52228613	-	1	no_CDS	9	0	0	0	0	2	0	0	2	1	1	1	1	0	2	conserved_exonBaseMean_le_10
ENSG00000247596	E002	chr3	52228614	52228614	-	1	no_CDS	9	0	0	0	0	2	0	0	2	1	1	1	1	0	2	conserved_exonBaseMean_le_10
ENSG00000247596	E003	chr3	52228615	52229201	-	587	CDS	352	907	472	799	764	911	594	962	385	883	567	680	737	467	1058	conserved_exonBaseMean_gt_10
ENSG00000247596	E004	chr3	52229661	52229782	-	122	CDS	208	580	277	438	467	502	373	573	258	470	320	362	487	304	656	conserved_exonBaseMean_gt_10
ENSG00000247596	E005	chr3	52229920	52230070	-	151	CDS	272	813	267	635	494	691	558	816	267	637	390	549	509	307	711	conserved_exonBaseMean_gt_10
ENSG00000247596	E006	chr3	52230071	52230869	-	799	CDS	15	46	11	42	13	52	31	33	10	72	16	47	22	15	32	conserved_exonBaseMean_gt_10
ENSG00000247596	E007	chr3	52230870	52230995	-	126	CDS	286	849	314	700	480	703	608	791	289	656	433	586	528	318	855	conserved_exonBaseMean_gt_10
ENSG00000247596	E008	chr3	52231127	52231231	-	105	CDS	237	808	333	625	490	624	599	813	320	619	407	548	529	287	859	conserved_exonBaseMean_gt_10
ENSG00000247596	E009	chr3	52231444	52231539	-	96	CDS	162	527	274	393	382	383	454	572	248	408	266	388	376	215	600	conserved_exonBaseMean_gt_10
ENSG00000247596	E010	chr3	52231944	52232122	-	179	CDS	237	697	288	498	403	507	443	619	270	534	321	441	408	283	651	conserved_exonBaseMean_gt_10
ENSG00000247596	E011	chr3	52235029	52235106	-	78	CDS	200	418	155	288	238	307	207	307	128	333	199	241	253	174	356	conserved_exonBaseMean_gt_10
ENSG00000247596	E012	chr3	52238992	52239146	-	155	CDS	167	287	107	219	166	220	141	201	79	282	136	182	148	99	220	conserved_exonBaseMean_gt_10
ENSG00000247596	E013	chr3	52239147	52239149	-	3	no_CDS	4	2	0	0	7	0	2	0	0	4	0	1	0	0	2	conserved_exonBaseMean_le_10
ENSG00000247596	E014	chr3	52239150	52239181	-	32	no_CDS	4	2	0	0	1	0	1	0	0	4	0	1	0	0	0	conserved_exonBaseMean_le_10
ENSG00000247626	E001	chr2	197705304	197705356	+	53	CDS	0	0	0	2	0	1	1	1	2	0	0	0	0	0	0	conserved_exonBaseMean_le_10
ENSG00000247626	E002	chr2	197705357	197705362	+	6	CDS	0	0	0	2	0	1	1	1	2	0	0	0	0	0	0	conserved_exonBaseMean_le_10
ENSG00000247626	E003	chr2	197705363	197705368	+	6	CDS	0	0	1	2	3	1	1	1	9	1	0	0	0	0	0	conserved_exonBaseMean_le_10
ENSG00000247626	E004	chr2	197705369	197705387	+	19	CDS	1	1	2	29	7	8	6	9	12	9	2	6	1	0	3	conserved_exonBaseMean_le_10
ENSG00000247626	E005	chr2	197705388	197707950	+	2563	CDS	437	1160	967	1055	871	777	932	1584	1727	924	823	765	903	1113	1336	conserved_exonBaseMean_gt_10
ENSG00000247626	E006	chr2	197707951	197708055	+	105	no_CDS	30	63	137	48	119	39	43	43	207	78	102	46	107	147	99	conserved_exonBaseMean_gt_10
ENSG00000247626	E007	chr2	197708056	197708107	+	52	no_CDS	6	27	64	15	66	6	9	15	95	26	51	15	60	82	44	conserved_exonBaseMean_gt_10
ENSG00000247626	E008	chr2	197708108	197708392	+	285	no_CDS	4	24	42	10	55	7	13	20	75	17	38	11	49	66	39	conserved_exonBaseMean_gt_10
ENSG00000247626	E009	chr2	197708393	197708394	+	2	no_CDS	2	9	7	5	6	3	7	12	17	5	4	4	7	4	10	conserved_exonBaseMean_le_10
ENSG00000247626	E010	chr2	197708395	197708395	+	1	no_CDS	2	9	8	5	6	3	7	12	17	5	4	4	7	4	10	conserved_exonBaseMean_le_10
ENSG00000248485	E001	chr1	161258747	161258983	+	237	CDS	1	15	3	0	0	0	1	1	0	10	0	4	19	9	22	conserved_exonBaseMean_le_10
ENSG00000248485	E002	chr1	161283668	161283722	+	55	CDS	1	15	5	0	0	0	0	1	0	8	3	5	20	14	31	conserved_exonBaseMean_le_10
ENSG00000248485	E003	chr1	161284339	161285449	+	1111	CDS	5	92	38	0	0	1	6	11	0	30	3	16	131	81	147	conserved_exonBaseMean_gt_10
ENSG00000248643	E001	chr11	66616599	66616609	+	11	no_CDS	0	1	0	0	0	0	1	2	0	0	0	1	0	0	0	conserved_exonBaseMean_le_10
ENSG00000248643	E002	chr11	66638894	66639699	+	806	no_CDS	33	113	45	87	29	62	55	56	16	87	36	53	34	30	98	conserved_exonBaseMean_gt_10
ENSG00000249471	E001	chr19	58451616	58451618	+	3	no_CDS	0	0	0	0	0	0	2	0	0	1	0	0	0	0	0	conserved_exonBaseMean_le_10
ENSG00000249471	E002	chr19	58451619	58451621	+	3	no_CDS	2	0	0	0	0	0	2	0	0	1	0	0	0	0	0	conserved_exonBaseMean_le_10
ENSG00000249471	E003	chr19	58451622	58451641	+	20	no_CDS	4	4	1	0	1	1	2	2	0	2	0	3	2	3	1	conserved_exonBaseMean_le_10
ENSG00000249471	E004	chr19	58451642	58451648	+	7	no_CDS	9	7	1	2	2	2	5	3	0	4	1	6	2	4	1	conserved_exonBaseMean_le_10
ENSG00000249471	E005	chr19	58451649	58451704	+	56	no_CDS	13	16	7	8	3	10	8	7	0	8	6	18	3	4	5	conserved_exonBaseMean_le_10
ENSG00000249471	E006	chr19	58453696	58453822	+	127	CDS	18	42	21	34	16	28	11	28	7	31	24	73	13	5	21	conserved_exonBaseMean_gt_10
ENSG00000249471	E007	chr19	58454228	58454344	+	117	CDS	21	57	17	33	18	38	11	33	7	43	32	70	22	14	21	conserved_exonBaseMean_gt_10
ENSG00000249471	E008	chr19	58455183	58457129	+	1947	CDS	100	287	106	231	99	177	108	193	78	398	166	411	94	55	109	conserved_exonBaseMean_gt_10
ENSG00000249471	E009	chr19	58457130	58457811	+	682	no_CDS	44	104	40	91	47	79	44	52	17	127	60	157	31	37	63	conserved_exonBaseMean_gt_10
ENSG00000249471	E010	chr19	58457812	58457831	+	20	no_CDS	2	14	2	7	5	10	7	2	4	9	8	20	1	7	4	conserved_exonBaseMean_le_10
ENSG00000249471	E011	chr19	58457832	58457832	+	1	no_CDS	1	11	2	3	5	7	7	2	4	8	8	18	1	7	3	conserved_exonBaseMean_le_10
ENSG00000249471	E012	chr19	58457833	58458556	+	724	no_CDS	12	43	17	22	16	26	29	35	20	58	16	88	13	20	19	conserved_exonBaseMean_gt_10
ENSG00000250565	E001	chr2	46511849	46512812	-	964	CDS	54	133	41	1	5	2	3	5	4	2	1	0	5	0	3	variability
ENSG00000250565	E002	chr2	46527941	46528047	-	107	no_CDS	14	32	10	0	2	2	1	0	0	0	0	1	1	0	0	conserved_exonBaseMean_le_10
ENSG00000250565	E003	chr2	46535813	46535927	-	115	no_CDS	22	64	17	1	7	1	0	7	0	2	3	3	4	3	3	conserved_exonBaseMean_le_10
ENSG00000250565	E004	chr2	46536611	46536703	-	93	no_CDS	17	50	13	1	3	1	0	4	0	3	3	2	3	2	4	conserved_exonBaseMean_le_10
ENSG00000250565	E005	chr2	46541390	46542441	-	1052	no_CDS	50	228	45	6	20	9	27	20	1	18	3	8	12	6	11	conserved_exonBaseMean_gt_10
ENSG00000251192	E001	chrX	46499676	46499677	-	2	no_CDS	4	19	4	1	2	1	17	21	13	5	7	2	8	2	2	variability
ENSG00000251192	E002	chrX	46499678	46501335	-	1658	CDS	70	123	64	54	37	54	823	1296	747	159	151	160	407	229	64	conserved_exonBaseMean_gt_10
ENSG00000251192	E003	chrX	46501336	46503887	-	2552	no_CDS	5	8	2	4	1	0	55	41	7	14	4	7	5	7	3	conserved_exonBaseMean_gt_10
ENSG00000251192	E004	chrX	46528335	46528445	-	111	CDS	13	24	17	4	3	14	111	186	64	27	24	40	57	31	11	conserved_exonBaseMean_gt_10
ENSG00000251192	E005	chrX	46528783	46528909	-	127	CDS	12	33	19	14	0	16	106	178	71	31	25	27	65	35	8	conserved_exonBaseMean_gt_10
ENSG00000251192	E006	chrX	46542073	46542116	-	44	CDS	10	22	13	23	7	10	123	187	73	31	23	24	42	19	11	conserved_exonBaseMean_gt_10
ENSG00000251192	E007	chrX	46544501	46545179	-	679	no_CDS	12	31	19	31	8	17	210	301	104	51	30	39	100	23	22	conserved_exonBaseMean_gt_10
ENSG00000251369	E001	chr19	57541842	57542115	-	274	no_CDS	2	23	34	0	1	4	2	4	11	10	14	2	15	16	18	variability
ENSG00000251369	E002	chr19	57542116	57543243	-	1128	no_CDS	73	195	118	16	1	19	63	116	54	68	100	51	145	105	105	conserved_exonBaseMean_gt_10
ENSG00000251369	E003	chr19	57543244	57543650	-	407	no_CDS	21	30	13	4	1	1	29	41	17	24	26	15	23	22	11	conserved_exonBaseMean_gt_10
ENSG00000251369	E004	chr19	57543651	57544583	-	933	no_CDS	58	87	48	4	1	4	44	90	29	45	48	35	131	81	75	variability
ENSG00000251369	E005	chr19	57545579	57546456	-	878	no_CDS	9	29	10	10	1	6	28	54	19	23	23	23	29	11	26	conserved_exonBaseMean_gt_10
ENSG00000251369	E006	chr19	57546457	57547993	-	1537	CDS	127	466	189	47	7	50	301	378	128	277	155	173	248	168	239	conserved_exonBaseMean_gt_10
ENSG00000251369	E007	chr19	57552627	57552722	-	96	CDS	19	50	21	7	0	9	40	60	17	37	14	31	36	21	45	conserved_exonBaseMean_gt_10
ENSG00000251369	E008	chr19	57556231	57556357	-	127	CDS	29	88	28	8	0	9	44	76	22	44	22	32	52	29	44	conserved_exonBaseMean_gt_10
ENSG00000251369	E009	chr19	57559656	57559848	-	193	no_CDS	19	56	13	2	0	6	28	61	10	29	19	16	40	20	27	conserved_exonBaseMean_gt_10
ENSG00000251369	E010	chr19	57559849	57559863	-	15	no_CDS	1	0	1	0	0	0	1	4	0	1	1	0	4	1	1	conserved_exonBaseMean_le_10
ENSG00000251369	E011	chr19	57559864	57559868	-	5	no_CDS	0	0	0	0	0	0	0	0	0	0	0	0	0	0	0	not_eval
ENSG00000253276	E001	chr7	106656767	106656772	-	6	no_CDS	0	0	0	0	5	0	0	0	5	0	0	0	1	0	0	conserved_exonBaseMean_le_10
ENSG00000253276	E002	chr7	106656773	106659316	-	2544	no_CDS	70	103	133	90	187	135	276	341	658	102	52	166	896	218	119	conserved_exonBaseMean_gt_10
ENSG00000253276	E003	chr7	106659317	106659360	-	44	no_CDS	10	10	18	15	17	8	20	21	62	7	4	14	60	24	9	conserved_exonBaseMean_gt_10
ENSG00000253276	E004	chr7	106659361	106659361	-	1	no_CDS	8	6	13	13	14	6	18	15	53	3	2	10	48	19	7	conserved_exonBaseMean_gt_10
ENSG00000253276	E005	chr7	106659362	106659807	-	446	no_CDS	114	105	143	145	200	255	212	262	320	142	100	211	579	133	139	conserved_exonBaseMean_gt_10
ENSG00000253276	E006	chr7	106659808	106661033	-	1226	CDS	190	225	120	282	228	480	396	491	275	318	89	299	538	148	174	conserved_exonBaseMean_gt_10
ENSG00000253276	E007	chr7	106661034	106661051	-	18	no_CDS	34	12	13	20	10	24	21	19	6	21	7	17	18	20	7	conserved_exonBaseMean_gt_10
ENSG00000253276	E008	chr7	106661052	106661055	-	4	no_CDS	31	12	12	19	10	17	18	15	6	21	7	14	17	20	7	conserved_exonBaseMean_gt_10
ENSG00000253276	E009	chr7	106661056	106661157	-	102	no_CDS	32	12	13	19	10	17	19	14	6	20	7	14	17	20	6	conserved_exonBaseMean_gt_10
ENSG00000253276	E010	chr7	106661158	106661158	-	1	no_CDS	4	0	3	4	2	0	2	0	0	1	0	1	0	0	1	conserved_exonBaseMean_le_10
ENSG00000253276	E011	chr7	106661159	106661191	-	33	no_CDS	4	0	3	4	2	0	2	0	0	1	0	1	0	0	1	conserved_exonBaseMean_le_10
ENSG00000253710	E001	chr13	52012380	52012381	+	2	no_CDS	0	1	0	0	0	1	0	1	0	1	1	0	0	1	0	conserved_exonBaseMean_le_10
ENSG00000253710	E002	chr13	52012382	52012385	+	4	no_CDS	0	1	0	0	0	1	0	1	0	1	1	0	0	1	0	conserved_exonBaseMean_le_10
ENSG00000253710	E003	chr13	52012386	52012391	+	6	no_CDS	1	1	0	0	0	1	0	1	0	1	1	0	0	1	0	conserved_exonBaseMean_le_10
ENSG00000253710	E004	chr13	52012392	52012393	+	2	no_CDS	1	1	0	0	0	1	0	1	0	1	1	0	0	1	0	conserved_exonBaseMean_le_10
ENSG00000253710	E005	chr13	52012394	52012397	+	4	no_CDS	1	3	0	0	0	1	0	1	0	1	2	0	0	2	0	conserved_exonBaseMean_le_10
ENSG00000253710	E006	chr13	52012398	52012410	+	13	no_CDS	11	3	1	1	0	2	0	4	5	4	5	0	0	7	4	conserved_exonBaseMean_le_10
ENSG00000253710	E007	chr13	52012411	52012462	+	52	CDS	39	24	24	18	8	24	36	39	16	60	24	40	15	20	31	conserved_exonBaseMean_gt_10
ENSG00000253710	E008	chr13	52012463	52015239	+	2777	no_CDS	94	123	105	77	45	62	124	157	53	155	150	86	171	132	110	conserved_exonBaseMean_gt_10
ENSG00000253710	E009	chr13	52018913	52019143	+	231	CDS	61	76	82	42	25	71	49	69	56	130	98	117	73	40	94	conserved_exonBaseMean_gt_10
ENSG00000253710	E010	chr13	52024006	52024937	+	932	CDS	174	279	264	192	74	205	219	285	194	452	427	376	314	215	310	conserved_exonBaseMean_gt_10
ENSG00000253710	E011	chr13	52028319	52028632	+	314	CDS	77	122	102	81	20	74	119	127	109	191	175	143	64	73	97	conserved_exonBaseMean_gt_10
ENSG00000253710	E012	chr13	52028633	52028737	+	105	no_CDS	33	36	61	13	12	16	30	45	52	33	96	34	44	41	23	conserved_exonBaseMean_gt_10
ENSG00000253710	E013	chr13	52028738	52029526	+	789	CDS	143	286	183	148	58	141	246	292	171	365	293	268	163	94	257	conserved_exonBaseMean_gt_10
ENSG00000253710	E014	chr13	52029527	52029568	+	42	CDS	46	79	51	52	10	41	56	71	30	112	61	72	27	24	57	conserved_exonBaseMean_gt_10
ENSG00000253710	E015	chr13	52029569	52029642	+	74	CDS	47	94	60	54	17	41	72	103	48	123	68	83	36	30	82	conserved_exonBaseMean_gt_10
ENSG00000253710	E016	chr13	52029643	52029643	+	1	CDS	28	65	46	35	8	30	47	59	33	80	53	61	22	24	54	conserved_exonBaseMean_gt_10
ENSG00000253710	E017	chr13	52029644	52029651	+	8	CDS	28	69	47	35	8	30	49	60	39	82	54	62	24	25	56	conserved_exonBaseMean_gt_10
ENSG00000253710	E018	chr13	52029652	52031231	+	1580	CDS	276	601	361	318	122	297	508	738	356	874	560	653	288	202	533	conserved_exonBaseMean_gt_10
ENSG00000253710	E019	chr13	52031232	52032218	+	987	no_CDS	155	250	245	130	59	137	201	260	224	325	306	255	163	152	217	conserved_exonBaseMean_gt_10
ENSG00000253710	E020	chr13	52032219	52032220	+	2	no_CDS	28	28	44	15	6	14	11	22	13	27	29	19	16	10	19	variability
ENSG00000253729	E001	chr8	47773115	47773117	-	3	no_CDS	1	2	0	5	0	0	1	1	2	0	0	0	0	2	0	conserved_exonBaseMean_le_10
ENSG00000253729	E002	chr8	47773118	47774377	-	1260	CDS	654	2083	1206	1867	1821	1437	3433	3029	3655	1560	1715	2004	1272	1752	2525	conserved_exonBaseMean_gt_10
ENSG00000253729	E003	chr8	47776844	47776983	-	140	CDS	195	548	329	463	496	417	922	954	981	430	409	530	266	427	557	conserved_exonBaseMean_gt_10
ENSG00000253729	E004	chr8	47777686	47777688	-	3	CDS	87	241	111	207	179	180	417	374	386	197	135	214	88	151	208	conserved_exonBaseMean_gt_10
ENSG00000253729	E005	chr8	47777689	47777874	-	186	CDS	188	724	311	671	509	506	972	970	957	540	405	592	288	456	674	conserved_exonBaseMean_gt_10
ENSG00000253729	E006	chr8	47778459	47778660	-	202	CDS	210	946	383	894	687	652	1182	1186	1117	693	584	740	394	604	822	conserved_exonBaseMean_gt_10
ENSG00000253729	E007	chr8	47778728	47778799	-	72	CDS	151	534	291	561	496	379	769	739	789	390	396	456	295	426	596	conserved_exonBaseMean_gt_10
ENSG00000253729	E008	chr8	47779004	47779093	-	90	CDS	151	500	281	579	494	359	799	769	767	406	367	438	253	371	528	conserved_exonBaseMean_gt_10
ENSG00000253729	E009	chr8	47782162	47782254	-	93	CDS	183	596	257	711	439	399	582	587	716	501	376	541	242	326	628	conserved_exonBaseMean_gt_10
ENSG00000253729	E010	chr8	47782378	47782598	-	221	CDS	263	986	345	992	673	650	1213	1210	986	806	531	832	308	453	812	conserved_exonBaseMean_gt_10
ENSG00000253729	E011	chr8	47783742	47783809	-	68	CDS	182	622	245	546	460	361	740	744	655	475	367	476	195	318	495	conserved_exonBaseMean_gt_10
ENSG00000253729	E012	chr8	47785113	47785317	-	205	CDS	300	734	441	742	761	464	939	930	1020	550	606	651	360	508	746	conserved_exonBaseMean_gt_10
ENSG00000253729	E013	chr8	47788906	47789049	-	144	CDS	295	510	358	522	644	332	750	683	1033	367	511	449	366	443	562	conserved_exonBaseMean_gt_10
ENSG00000253729	E014	chr8	47789151	47789238	-	88	CDS	252	401	288	410	521	298	639	537	830	303	392	369	305	365	489	conserved_exonBaseMean_gt_10
ENSG00000253729	E015	chr8	47794290	47794501	-	212	CDS	273	659	449	766	781	609	1175	1002	1288	522	560	595	534	580	837	conserved_exonBaseMean_gt_10
ENSG00000253729	E016	chr8	47798237	47798397	-	161	CDS	206	507	299	579	582	468	810	771	916	378	394	469	384	443	567	conserved_exonBaseMean_gt_10
ENSG00000253729	E017	chr8	47799210	47799390	-	181	CDS	212	642	287	676	491	498	803	838	676	498	361	598	272	414	690	conserved_exonBaseMean_gt_10
ENSG00000253729	E018	chr8	47800793	47800986	-	194	CDS	257	701	301	652	597	505	877	893	791	536	425	640	311	453	711	conserved_exonBaseMean_gt_10
ENSG00000253729	E019	chr8	47803306	47803480	-	175	CDS	250	690	286	691	567	518	1041	948	869	561	414	686	315	443	758	conserved_exonBaseMean_gt_10
ENSG00000253729	E020	chr8	47807137	47807326	-	190	CDS	290	821	409	812	711	596	1190	1054	1128	623	532	727	415	564	1016	conserved_exonBaseMean_gt_10
ENSG00000253729	E021	chr8	47817450	47817561	-	112	CDS	208	821	437	908	819	566	1196	1050	1190	579	567	728	433	554	1145	conserved_exonBaseMean_gt_10
ENSG00000253729	E022	chr8	47819402	47819510	-	109	CDS	169	718	368	765	742	476	1082	950	1085	518	498	617	373	486	951	conserved_exonBaseMean_gt_10
ENSG00000253729	E023	chr8	47820719	47820943	-	225	CDS	247	873	454	795	851	608	1224	1100	1291	652	634	728	469	600	939	conserved_exonBaseMean_gt_10
ENSG00000253729	E024	chr8	47821604	47821792	-	189	CDS	233	827	392	889	709	610	1169	1050	1053	665	544	691	404	471	1016	conserved_exonBaseMean_gt_10
ENSG00000253729	E025	chr8	47823858	47823996	-	139	CDS	193	725	295	731	498	511	924	814	730	555	402	580	319	342	746	conserved_exonBaseMean_gt_10
ENSG00000253729	E026	chr8	47826656	47826861	-	206	CDS	202	772	313	650	544	483	869	772	710	569	413	603	295	355	687	conserved_exonBaseMean_gt_10
ENSG00000253729	E027	chr8	47828168	47828347	-	180	CDS	305	521	286	512	626	370	797	732	808	368	430	498	341	432	662	conserved_exonBaseMean_gt_10
ENSG00000253729	E028	chr8	47828348	47828350	-	3	no_CDS	0	12	1	8	9	7	23	9	14	8	4	4	8	10	7	conserved_exonBaseMean_le_10
ENSG00000253729	E029	chr8	47830605	47830706	-	102	CDS	309	621	267	647	517	418	767	787	678	466	343	534	319	381	700	conserved_exonBaseMean_gt_10
ENSG00000253729	E030	chr8	47830707	47830736	-	30	CDS	225	553	200	545	415	320	558	608	533	412	262	439	237	327	609	conserved_exonBaseMean_gt_10
ENSG00000253729	E031	chr8	47831814	47831926	-	113	CDS	300	818	289	883	591	533	789	964	728	568	363	599	310	413	976	conserved_exonBaseMean_gt_10
ENSG00000253729	E032	chr8	47834196	47834396	-	201	CDS	327	1086	399	1196	745	795	1039	1245	913	806	456	864	416	593	1352	conserved_exonBaseMean_gt_10
ENSG00000253729	E033	chr8	47836338	47836527	-	190	CDS	273	1010	362	991	752	701	711	908	924	712	508	793	422	605	976	conserved_exonBaseMean_gt_10
ENSG00000253729	E034	chr8	47837212	47837419	-	208	CDS	327	965	439	896	936	659	653	780	1129	619	568	788	435	592	845	conserved_exonBaseMean_gt_10
ENSG00000253729	E035	chr8	47839148	47839246	-	99	CDS	246	597	399	555	773	448	608	670	1005	436	508	570	358	525	667	conserved_exonBaseMean_gt_10
ENSG00000253729	E036	chr8	47840016	47840189	-	174	CDS	301	787	494	842	876	580	866	923	1174	603	662	748	420	699	1011	conserved_exonBaseMean_gt_10
ENSG00000253729	E037	chr8	47849154	47849303	-	150	CDS	323	777	387	880	765	566	831	922	1013	624	569	734	351	561	1050	conserved_exonBaseMean_gt_10
ENSG00000253729	E038	chr8	47849379	47849503	-	125	CDS	301	545	303	660	643	424	589	694	856	444	457	585	334	472	832	conserved_exonBaseMean_gt_10
ENSG00000253729	E039	chr8	47852673	47852784	-	112	CDS	207	304	271	384	514	279	381	443	705	253	360	412	291	390	524	conserved_exonBaseMean_gt_10
ENSG00000253729	E040	chr8	47854083	47854214	-	132	CDS	222	398	366	416	718	346	473	517	864	339	435	473	370	447	575	conserved_exonBaseMean_gt_10
ENSG00000253729	E041	chr8	47855222	47855373	-	152	CDS	258	409	365	406	707	345	392	431	804	304	463	436	332	417	611	conserved_exonBaseMean_gt_10
ENSG00000253729	E042	chr8	47857156	47857299	-	144	CDS	227	457	280	487	528	354	384	457	704	341	334	414	238	307	577	conserved_exonBaseMean_gt_10
ENSG00000253729	E043	chr8	47858516	47858635	-	120	CDS	190	498	279	500	479	351	456	578	755	360	314	406	233	312	536	conserved_exonBaseMean_gt_10
ENSG00000253729	E044	chr8	47858849	47858986	-	138	CDS	216	679	339	720	645	487	557	794	761	553	388	579	246	408	618	conserved_exonBaseMean_gt_10
ENSG00000253729	E045	chr8	47859611	47859759	-	149	CDS	234	626	385	664	785	469	606	844	875	531	481	577	312	481	665	conserved_exonBaseMean_gt_10
ENSG00000253729	E046	chr8	47860899	47860971	-	73	CDS	165	462	310	506	597	345	486	660	798	369	397	428	287	387	654	conserved_exonBaseMean_gt_10
ENSG00000253729	E047	chr8	47862062	47862127	-	66	no_CDS	167	513	292	517	576	327	440	585	851	352	401	400	278	421	691	conserved_exonBaseMean_gt_10
ENSG00000253729	E048	chr8	47862373	47862431	-	59	no_CDS	180	412	282	414	565	306	359	478	743	303	378	336	260	402	544	conserved_exonBaseMean_gt_10
ENSG00000253729	E049	chr8	47915400	47915418	-	19	CDS	196	611	333	571	731	365	416	488	648	400	481	443	352	431	697	conserved_exonBaseMean_gt_10
ENSG00000253729	E050	chr8	47918277	47918383	-	107	CDS	329	838	463	803	1007	545	623	776	910	539	619	648	512	612	1053	conserved_exonBaseMean_gt_10
ENSG00000253729	E051	chr8	47927194	47927353	-	160	CDS	397	1193	560	1129	1224	737	1058	1290	1187	805	716	888	613	732	1324	conserved_exonBaseMean_gt_10
ENSG00000253729	E052	chr8	47927436	47927770	-	335	CDS	13	15	4	25	21	7	13	10	6	18	20	27	11	16	27	variability
ENSG00000253729	E053	chr8	47927771	47927890	-	120	CDS	384	1015	521	1098	1215	667	1018	1214	1297	747	718	863	549	696	1280	conserved_exonBaseMean_gt_10
ENSG00000253729	E054	chr8	47929092	47929178	-	87	CDS	259	670	398	643	886	434	702	758	1017	466	574	597	393	593	944	conserved_exonBaseMean_gt_10
ENSG00000253729	E055	chr8	47929853	47929873	-	21	CDS	161	390	288	365	652	241	360	364	751	304	418	339	233	417	607	conserved_exonBaseMean_gt_10
ENSG00000253729	E056	chr8	47929874	47930012	-	139	CDS	287	504	401	463	899	367	539	585	1051	393	568	451	341	555	746	conserved_exonBaseMean_gt_10
ENSG00000253729	E057	chr8	47930672	47930787	-	116	CDS	282	453	354	421	862	366	478	587	868	332	486	436	314	496	558	conserved_exonBaseMean_gt_10
ENSG00000253729	E058	chr8	47933020	47933172	-	153	CDS	325	405	338	534	904	392	397	482	799	375	486	528	353	515	698	conserved_exonBaseMean_gt_10
ENSG00000253729	E059	chr8	47933965	47934090	-	126	CDS	356	529	355	692	827	454	414	575	705	511	414	552	350	464	835	conserved_exonBaseMean_gt_10
ENSG00000253729	E060	chr8	47935009	47935058	-	50	CDS	308	494	319	648	730	445	418	606	648	464	375	486	306	395	688	conserved_exonBaseMean_gt_10
ENSG00000253729	E061	chr8	47935732	47935900	-	169	CDS	390	814	470	1026	1033	760	832	1128	1039	769	592	815	430	581	1102	conserved_exonBaseMean_gt_10
ENSG00000253729	E062	chr8	47936353	47936517	-	165	CDS	354	796	433	978	1016	744	899	1196	1090	715	594	814	457	576	1008	conserved_exonBaseMean_gt_10
ENSG00000253729	E063	chr8	47939551	47939697	-	147	CDS	316	614	404	688	938	527	596	840	865	495	478	579	371	500	786	conserved_exonBaseMean_gt_10
ENSG00000253729	E064	chr8	47943209	47943255	-	47	CDS	229	371	284	425	611	293	372	450	529	266	311	348	221	345	547	conserved_exonBaseMean_gt_10
ENSG00000253729	E065	chr8	47943256	47943366	-	111	CDS	293	599	401	600	902	476	516	707	855	434	514	587	329	496	675	conserved_exonBaseMean_gt_10
ENSG00000253729	E066	chr8	47943853	47943883	-	31	CDS	205	422	257	381	589	341	336	468	614	291	363	401	255	348	408	conserved_exonBaseMean_gt_10
ENSG00000253729	E067	chr8	47943974	47944029	-	56	CDS	286	584	366	614	862	435	539	689	856	435	522	564	329	487	688	conserved_exonBaseMean_gt_10
ENSG00000253729	E068	chr8	47953620	47953719	-	100	CDS	313	705	433	738	1045	495	622	734	984	509	595	577	414	616	792	conserved_exonBaseMean_gt_10
ENSG00000253729	E069	chr8	47953807	47953919	-	113	CDS	291	569	429	600	1093	399	516	543	931	441	567	466	432	583	691	conserved_exonBaseMean_gt_10
ENSG00000253729	E070	chr8	47954338	47954359	-	22	CDS	292	293	312	304	795	241	251	267	622	239	406	279	319	398	383	conserved_exonBaseMean_gt_10
ENSG00000253729	E071	chr8	47954360	47954360	-	1	CDS	252	260	289	257	720	210	216	225	557	203	349	248	283	351	333	conserved_exonBaseMean_gt_10
ENSG00000253729	E072	chr8	47954361	47954446	-	86	CDS	373	413	442	401	1014	290	332	360	819	312	555	381	422	524	532	conserved_exonBaseMean_gt_10
ENSG00000253729	E073	chr8	47955874	47955948	-	75	CDS	337	316	361	409	889	249	363	420	818	261	521	320	380	473	506	conserved_exonBaseMean_gt_10
ENSG00000253729	E074	chr8	47957171	47957263	-	93	CDS	379	358	306	399	739	205	368	390	675	264	443	326	323	402	466	conserved_exonBaseMean_gt_10
ENSG00000253729	E075	chr8	47957355	47957431	-	77	CDS	257	348	233	387	492	203	338	332	518	270	325	332	218	262	392	conserved_exonBaseMean_gt_10
ENSG00000253729	E076	chr8	47959973	47960141	-	169	CDS	175	302	158	314	283	180	245	328	267	244	190	271	119	163	257	conserved_exonBaseMean_gt_10
ENSG00000253729	E077	chr8	47960142	47960151	-	10	no_CDS	27	2	9	6	23	2	3	13	13	7	11	9	11	6	7	conserved_exonBaseMean_gt_10
ENSG00000253729	E078	chr8	47960152	47960160	-	9	no_CDS	20	1	3	4	12	2	2	10	11	6	7	5	4	3	3	conserved_exonBaseMean_le_10
ENSG00000253729	E079	chr8	47960161	47960166	-	6	no_CDS	12	1	2	2	11	2	2	8	10	5	7	4	4	2	2	conserved_exonBaseMean_le_10
ENSG00000254087	E001	chr8	55879824	55879824	+	1	no_CDS	2	0	0	1	2	0	1	4	0	0	0	1	0	0	0	conserved_exonBaseMean_le_10
ENSG00000254087	E002	chr8	55879825	55879825	+	1	no_CDS	2	0	0	1	2	0	1	4	0	0	0	1	0	0	0	conserved_exonBaseMean_le_10
ENSG00000254087	E003	chr8	55879826	55880103	+	278	no_CDS	224	523	146	525	273	533	130	129	15	432	141	413	152	101	177	conserved_exonBaseMean_gt_10
ENSG00000254087	E004	chr8	55880104	55882385	+	2282	CDS	136	542	189	440	293	306	299	213	50	298	253	397	226	102	152	variability
ENSG00000254087	E005	chr8	55882386	55883156	+	771	no_CDS	58	185	84	149	108	92	102	78	21	79	77	121	92	32	56	variability
ENSG00000254087	E006	chr8	55941854	55941854	+	1	no_CDS	5	28	18	22	25	18	3	8	1	17	16	12	18	7	6	conserved_exonBaseMean_gt_10
ENSG00000254087	E007	chr8	55941855	55941928	+	74	CDS	215	701	252	662	499	729	163	172	26	523	270	586	344	183	231	conserved_exonBaseMean_gt_10
ENSG00000254087	E008	chr8	55941929	55941991	+	63	CDS	138	445	232	423	464	546	113	133	33	411	247	473	243	134	171	conserved_exonBaseMean_gt_10
ENSG00000254087	E009	chr8	55946448	55946493	+	46	CDS	226	654	312	620	643	715	175	175	51	515	373	632	441	222	234	conserved_exonBaseMean_gt_10
ENSG00000254087	E010	chr8	55947618	55947723	+	106	CDS	278	896	452	860	892	939	249	256	63	691	483	890	631	283	341	conserved_exonBaseMean_gt_10
ENSG00000254087	E011	chr8	55950459	55950557	+	99	CDS	299	782	432	751	855	807	217	236	65	634	448	818	646	299	351	conserved_exonBaseMean_gt_10
ENSG00000254087	E012	chr8	55950558	55950680	+	123	CDS	15	34	26	22	38	34	18	13	2	19	24	31	25	11	11	conserved_exonBaseMean_gt_10
ENSG00000254087	E013	chr8	55950681	55950784	+	104	CDS	271	836	450	765	931	903	203	225	63	651	452	836	662	308	344	conserved_exonBaseMean_gt_10
ENSG00000254087	E014	chr8	55951966	55952115	+	150	CDS	334	955	580	962	1175	1144	276	304	82	834	580	979	805	336	455	conserved_exonBaseMean_gt_10
ENSG00000254087	E015	chr8	55953832	55953984	+	153	CDS	331	988	593	1049	1140	1265	273	291	104	870	594	1094	791	362	474	conserved_exonBaseMean_gt_10
ENSG00000254087	E016	chr8	55953985	55954831	+	847	CDS	42	87	55	92	87	78	33	26	3	71	31	78	75	20	41	conserved_exonBaseMean_gt_10
ENSG00000254087	E017	chr8	55954832	55954834	+	3	no_CDS	5	2	2	7	3	10	0	0	0	3	5	7	3	1	2	conserved_exonBaseMean_le_10
ENSG00000254087	E018	chr8	55966715	55966897	+	183	CDS	367	1166	526	1230	1028	1473	279	307	95	960	514	1218	670	412	493	conserved_exonBaseMean_gt_10
ENSG00000254087	E019	chr8	55969717	55969793	+	77	CDS	257	664	302	721	548	918	180	182	53	551	282	711	419	252	291	conserved_exonBaseMean_gt_10
ENSG00000254087	E020	chr8	55998346	55998499	+	154	CDS	340	840	389	924	874	1202	205	229	70	750	423	912	568	315	364	conserved_exonBaseMean_gt_10
ENSG00000254087	E021	chr8	55999418	55999549	+	132	CDS	293	805	444	814	1034	993	181	199	79	708	495	837	697	341	340	conserved_exonBaseMean_gt_10
ENSG00000254087	E022	chr8	55999550	55999550	+	1	no_CDS	12	23	12	42	33	36	18	9	3	23	15	41	17	9	11	conserved_exonBaseMean_gt_10
ENSG00000254087	E023	chr8	56009908	56010404	+	497	CDS	567	2239	1024	2487	2456	2602	578	611	217	1902	1057	2227	1605	766	1076	conserved_exonBaseMean_gt_10
ENSG00000254087	E024	chr8	56010405	56010535	+	131	no_CDS	233	1110	535	1076	1217	1159	231	224	87	755	523	865	711	361	542	conserved_exonBaseMean_gt_10
ENSG00000254087	E025	chr8	56010536	56010570	+	35	no_CDS	100	419	279	444	746	582	71	69	42	297	277	286	378	181	193	conserved_exonBaseMean_gt_10
ENSG00000254087	E026	chr8	56010571	56010571	+	1	no_CDS	67	401	239	410	588	485	61	54	33	256	211	246	293	146	171	conserved_exonBaseMean_gt_10
ENSG00000254087	E027	chr8	56010572	56010572	+	1	no_CDS	66	401	239	411	589	483	61	57	34	255	211	246	294	146	173	conserved_exonBaseMean_gt_10
ENSG00000254087	E028	chr8	56010573	56011374	+	802	no_CDS	487	1679	1288	1680	3093	2191	384	376	186	1428	1161	1556	1386	754	687	conserved_exonBaseMean_gt_10
ENSG00000254087	E029	chr8	56011375	56011378	+	4	no_CDS	35	57	67	50	197	59	5	2	4	28	37	34	101	42	28	variability
ENSG00000254087	E030	chr8	56011379	56011380	+	2	no_CDS	31	55	59	50	180	58	3	1	4	27	27	32	86	34	28	variability
ENSG00000254087	E031	chr8	56011381	56011381	+	1	no_CDS	29	58	58	51	175	59	3	1	3	27	27	31	83	33	28	variability
ENSG00000254087	E032	chr8	56011382	56011383	+	2	no_CDS	23	64	60	51	174	62	3	2	3	34	30	34	85	29	31	macaque_down
ENSG00000254087	E033	chr8	56011384	56011384	+	1	no_CDS	20	61	60	51	170	62	3	2	3	35	28	32	82	28	31	macaque_down
ENSG00000254087	E034	chr8	56011385	56011705	+	321	no_CDS	75	216	137	182	351	224	19	9	9	126	89	103	186	67	74	variability
ENSG00000254087	E035	chr8	56011706	56011706	+	1	no_CDS	18	19	17	18	49	23	3	3	3	21	26	27	35	13	10	conserved_exonBaseMean_gt_10
ENSG00000254087	E036	chr8	56011707	56012045	+	339	no_CDS	30	67	46	73	89	62	18	14	4	57	53	65	107	31	32	conserved_exonBaseMean_gt_10
ENSG00000254087	E037	chr8	56012046	56012047	+	2	no_CDS	1	4	2	8	5	9	8	3	1	4	4	2	9	1	2	conserved_exonBaseMean_le_10
ENSG00000254470	E001	chr11	65773899	65775907	-	2009	no_CDS	61	518	98	337	153	142	317	355	98	423	140	330	380	186	603	conserved_exonBaseMean_gt_10
ENSG00000254470	E002	chr11	65775908	65775908	-	1	no_CDS	13	32	9	13	8	5	5	16	2	26	5	26	24	15	43	variability
ENSG00000254470	E003	chr11	65775909	65776072	-	164	no_CDS	16	54	16	29	20	9	23	42	9	39	18	38	45	33	65	conserved_exonBaseMean_gt_10
ENSG00000254470	E004	chr11	65776073	65777620	-	1548	no_CDS	48	341	82	256	92	113	214	310	99	251	77	220	259	151	302	conserved_exonBaseMean_gt_10
ENSG00000254470	E005	chr11	65777621	65777622	-	2	no_CDS	8	27	11	22	7	11	14	28	14	21	9	18	32	26	30	conserved_exonBaseMean_gt_10
ENSG00000254470	E006	chr11	65777623	65777764	-	142	no_CDS	11	88	23	97	38	50	60	95	54	89	40	80	55	64	60	conserved_exonBaseMean_gt_10
ENSG00000254470	E007	chr11	65777765	65780281	-	2517	CDS	109	1104	236	1181	343	657	849	1226	415	1037	285	827	511	450	980	conserved_exonBaseMean_gt_10
ENSG00000254470	E008	chr11	65780282	65780342	-	61	CDS	9	65	9	55	13	53	60	73	20	62	29	63	41	27	48	conserved_exonBaseMean_gt_10
ENSG00000254470	E009	chr11	65780442	65780932	-	491	CDS	24	79	23	97	36	61	104	108	38	88	38	66	59	49	73	conserved_exonBaseMean_gt_10
ENSG00000254470	E010	chr11	65780933	65780944	-	12	no_CDS	4	1	0	4	1	7	5	8	1	2	0	2	0	0	0	conserved_exonBaseMean_le_10
ENSG00000254470	E011	chr11	65780945	65780976	-	32	no_CDS	4	0	0	2	1	7	5	8	1	2	0	1	0	0	0	conserved_exonBaseMean_le_10
ENSG00000254470	E012	chr11	65780977	65780986	-	10	no_CDS	0	0	0	0	0	1	0	0	0	1	0	0	0	0	0	conserved_exonBaseMean_le_10
ENSG00000254986	E001	chr11	66480420	66480421	+	2	no_CDS	1	2	0	2	1	0	1	0	0	0	0	0	2	0	1	conserved_exonBaseMean_le_10
ENSG00000254986	E002	chr11	66480422	66480430	+	9	no_CDS	4	5	2	9	3	3	7	4	1	8	0	1	2	1	2	conserved_exonBaseMean_le_10
ENSG00000254986	E003	chr11	66480431	66480434	+	4	no_CDS	4	5	2	9	5	4	7	4	1	8	0	1	2	1	2	conserved_exonBaseMean_le_10
ENSG00000254986	E004	chr11	66480435	66480436	+	2	no_CDS	4	5	2	10	4	9	8	8	2	8	0	2	3	1	3	conserved_exonBaseMean_le_10
ENSG00000254986	E005	chr11	66480437	66480437	+	1	no_CDS	5	5	2	10	4	9	8	8	2	8	0	2	3	1	3	conserved_exonBaseMean_le_10
ENSG00000254986	E006	chr11	66480438	66480465	+	28	no_CDS	67	102	17	82	16	136	59	84	21	149	22	95	9	9	31	variability
ENSG00000254986	E007	chr11	66482193	66482195	+	3	no_CDS	31	51	11	50	9	62	31	43	10	89	14	55	8	9	16	conserved_exonBaseMean_gt_10
ENSG00000254986	E008	chr11	66482196	66482470	+	275	CDS	243	662	288	469	265	766	349	510	258	580	288	461	162	116	282	conserved_exonBaseMean_gt_10
ENSG00000254986	E009	chr11	66485173	66485262	+	90	CDS	211	362	245	271	253	512	204	312	239	315	240	302	150	110	245	conserved_exonBaseMean_gt_10
ENSG00000254986	E010	chr11	66486540	66486677	+	138	CDS	229	427	331	311	311	600	217	311	299	364	296	331	243	135	298	conserved_exonBaseMean_gt_10
ENSG00000254986	E011	chr11	66487268	66487342	+	75	CDS	153	281	271	244	267	465	202	267	283	270	227	222	208	123	196	conserved_exonBaseMean_gt_10
ENSG00000254986	E012	chr11	66487914	66488007	+	94	CDS	156	335	257	295	286	533	257	306	347	311	257	254	197	161	236	conserved_exonBaseMean_gt_10
ENSG00000254986	E013	chr11	66491253	66491383	+	131	CDS	199	371	225	281	262	559	295	344	376	335	221	295	187	171	230	conserved_exonBaseMean_gt_10
ENSG00000254986	E014	chr11	66491494	66491624	+	131	CDS	206	405	232	267	241	522	309	329	337	361	215	273	179	152	238	conserved_exonBaseMean_gt_10
ENSG00000254986	E015	chr11	66491698	66491756	+	59	CDS	189	288	177	222	230	412	199	215	251	219	163	162	138	101	175	conserved_exonBaseMean_gt_10
ENSG00000254986	E016	chr11	66492716	66492910	+	195	CDS	234	537	345	518	433	895	434	491	378	461	310	403	251	176	376	conserved_exonBaseMean_gt_10
ENSG00000254986	E017	chr11	66493067	66493179	+	113	CDS	233	464	330	515	411	797	392	486	344	432	327	399	215	162	350	conserved_exonBaseMean_gt_10
ENSG00000254986	E018	chr11	66493541	66493582	+	42	CDS	173	357	207	314	258	464	240	284	224	318	237	285	122	112	219	conserved_exonBaseMean_gt_10
ENSG00000254986	E019	chr11	66493583	66493633	+	51	CDS	178	333	178	336	214	486	273	329	233	288	187	256	114	94	224	conserved_exonBaseMean_gt_10
ENSG00000254986	E020	chr11	66495206	66495268	+	63	CDS	211	381	204	362	233	552	335	399	306	313	189	297	120	119	271	conserved_exonBaseMean_gt_10
ENSG00000254986	E021	chr11	66495269	66495364	+	96	CDS	22	22	14	14	21	19	2	5	1	18	7	16	2	1	3	variability
ENSG00000254986	E022	chr11	66495365	66495489	+	125	CDS	214	375	182	286	215	544	329	384	290	326	171	281	139	133	263	conserved_exonBaseMean_gt_10
ENSG00000254986	E023	chr11	66495630	66495750	+	121	CDS	193	449	214	336	219	573	325	394	288	389	192	292	147	119	224	conserved_exonBaseMean_gt_10
ENSG00000254986	E024	chr11	66497298	66497379	+	82	CDS	154	310	180	241	164	432	213	317	214	266	157	217	108	93	155	conserved_exonBaseMean_gt_10
ENSG00000254986	E025	chr11	66497380	66497477	+	98	CDS	170	293	180	208	155	412	194	311	167	244	124	210	98	92	148	conserved_exonBaseMean_gt_10
ENSG00000254986	E026	chr11	66504612	66504774	+	163	CDS	203	392	191	282	210	543	346	437	241	305	175	251	138	113	227	conserved_exonBaseMean_gt_10
ENSG00000254986	E027	chr11	66509079	66509655	+	577	CDS	381	799	432	603	501	1089	493	540	410	659	389	511	343	327	583	conserved_exonBaseMean_gt_10
ENSG00000254986	E028	chr11	66509656	66509656	+	1	no_CDS	7	0	3	1	8	0	2	0	0	0	7	3	3	5	1	conserved_exonBaseMean_le_10
ENSG00000254986	E029	chr11	66509657	66509657	+	1	no_CDS	2	0	2	1	2	0	2	0	0	0	1	3	0	1	1	conserved_exonBaseMean_le_10
ENSG00000254986	E030	chr11	66509658	66509658	+	1	no_CDS	2	0	2	1	2	0	2	0	0	0	1	3	0	1	1	conserved_exonBaseMean_le_10
ENSG00000254986	E031	chr11	66509659	66509659	+	1	no_CDS	2	0	2	0	2	0	2	0	0	0	1	3	0	1	1	conserved_exonBaseMean_le_10
ENSG00000254986	E032	chr11	66509660	66509661	+	2	no_CDS	2	0	2	0	2	0	2	0	0	0	1	3	0	1	1	conserved_exonBaseMean_le_10
ENSG00000254999	E001	chr3	10115675	10115680	+	6	no_CDS	8	12	1	9	5	7	16	14	13	9	3	10	21	6	5	variability
ENSG00000254999	E002	chr3	10115681	10115819	+	139	no_CDS	435	930	408	756	788	798	697	822	364	870	398	542	1063	475	544	conserved_exonBaseMean_gt_10
ENSG00000254999	E003	chr3	10115820	10117079	+	1260	no_CDS	58	94	31	74	35	54	85	118	33	73	26	64	53	31	68	conserved_exonBaseMean_gt_10
ENSG00000254999	E004	chr3	10118906	10118970	+	65	no_CDS	27	67	31	10	2	6	9	8	5	7	1	8	10	1	20	variability
ENSG00000254999	E005	chr3	10125626	10125708	+	83	no_CDS	568	1178	564	962	1101	1037	936	1029	509	1118	560	682	1515	660	716	conserved_exonBaseMean_gt_10
ENSG00000254999	E006	chr3	10126269	10126917	+	649	no_CDS	1060	2399	1611	2041	3060	2346	2144	2355	1509	2195	1525	1398	3931	1730	1758	conserved_exonBaseMean_gt_10
ENSG00000254999	E007	chr3	10126918	10126920	+	3	no_CDS	31	50	87	65	178	115	105	98	109	57	39	32	95	53	69	conserved_exonBaseMean_gt_10
ENSG00000254999	E008	chr3	10126921	10127189	+	269	no_CDS	65	97	115	146	317	212	198	183	166	102	68	53	164	79	109	conserved_exonBaseMean_gt_10
ENSG00000254999	E009	chr3	10127190	10127191	+	2	no_CDS	7	7	6	11	12	7	8	6	4	12	8	7	10	4	9	conserved_exonBaseMean_le_10
ENSG00000255663	E001	chr11	114439676	114440655	+	980	no_CDS	7	7	3	39	8	24	38	52	9	10	12	9	33	7	49	conserved_exonBaseMean_gt_10
ENSG00000255663	E002	chr11	114440740	114442159	+	1420	no_CDS	13	19	17	82	43	55	105	128	50	24	19	22	124	63	110	conserved_exonBaseMean_gt_10
ENSG00000256043	E001	chr4	155924126	155924135	-	10	no_CDS	0	0	0	2	2	4	1	1	0	3	5	2	2	0	0	conserved_exonBaseMean_le_10
ENSG00000256043	E002	chr4	155924136	155924437	-	302	no_CDS	0	0	0	15	16	11	41	81	108	101	174	86	16	19	4	conserved_exonBaseMean_gt_10
ENSG00000256043	E003	chr4	155924438	155924462	-	25	no_CDS	0	0	0	7	9	7	24	47	75	50	91	40	12	10	3	conserved_exonBaseMean_gt_10
ENSG00000256043	E004	chr4	155924463	155924536	-	74	no_CDS	0	0	0	10	13	6	36	67	83	91	141	69	15	21	4	variability
ENSG00000256043	E005	chr4	155924537	155924537	-	1	no_CDS	0	0	0	6	8	4	23	42	58	73	104	51	11	18	1	conserved_exonBaseMean_gt_10
ENSG00000256043	E006	chr4	155924538	155924647	-	110	no_CDS	0	0	0	11	11	11	35	75	88	101	147	74	14	18	1	conserved_exonBaseMean_gt_10
ENSG00000256043	E007	chr4	155924648	155926070	-	1423	CDS	0	0	0	107	254	177	385	736	450	940	931	889	75	66	32	conserved_exonBaseMean_gt_10
ENSG00000256043	E008	chr4	155928336	155928428	-	93	CDS	0	0	0	20	38	30	76	140	71	137	122	156	6	14	6	conserved_exonBaseMean_gt_10
ENSG00000256043	E009	chr4	155929542	155929705	-	164	CDS	0	0	0	37	63	54	120	214	121	250	214	245	11	28	9	conserved_exonBaseMean_gt_10
ENSG00000256043	E010	chr4	155937362	155937483	-	122	CDS	0	0	0	22	40	35	74	157	95	179	185	166	16	26	8	conserved_exonBaseMean_gt_10
ENSG00000256043	E011	chr4	155939371	155939538	-	168	CDS	0	0	0	27	46	36	67	180	108	229	225	234	22	23	15	conserved_exonBaseMean_gt_10
ENSG00000256043	E012	chr4	155942317	155942456	-	140	CDS	0	0	0	28	46	29	103	205	113	233	218	201	18	19	17	conserved_exonBaseMean_gt_10
ENSG00000256043	E013	chr4	155943156	155943264	-	109	CDS	0	0	0	19	22	20	75	145	82	174	151	113	10	14	10	conserved_exonBaseMean_gt_10
ENSG00000256043	E014	chr4	155953713	155953882	-	170	CDS	0	0	0	9	4	11	45	93	30	81	60	46	3	10	2	conserved_exonBaseMean_gt_10
ENSG00000256043	E015	chr4	155953883	155953888	-	6	no_CDS	0	0	0	0	0	0	2	1	1	0	2	3	0	0	0	conserved_exonBaseMean_le_10
ENSG00000256043	E016	chr4	155953889	155953908	-	20	no_CDS	0	0	0	0	0	0	2	1	1	1	2	2	0	0	0	conserved_exonBaseMean_le_10
ENSG00000256043	E017	chr4	155953909	155953911	-	3	no_CDS	0	0	0	0	0	0	0	0	0	1	0	1	0	0	0	conserved_exonBaseMean_le_10
ENSG00000256043	E018	chr4	155953912	155953912	-	1	no_CDS	0	0	0	0	0	0	0	0	0	1	0	1	0	0	0	conserved_exonBaseMean_le_10
ENSG00000256043	E019	chr4	155953913	155953913	-	1	no_CDS	0	0	0	0	0	0	0	0	0	1	0	1	0	0	0	conserved_exonBaseMean_le_10
ENSG00000256043	E020	chr4	155953914	155953917	-	4	no_CDS	0	0	0	0	0	0	0	0	0	1	0	1	0	0	0	conserved_exonBaseMean_le_10
ENSG00000256269	E001	chr11	119084861	119084878	+	18	no_CDS	0	1	0	2	0	2	1	2	0	1	0	0	0	0	1	conserved_exonBaseMean_le_10
ENSG00000256269	E002	chr11	119084879	119084881	+	3	no_CDS	0	1	0	2	0	2	1	2	0	1	0	0	0	3	1	conserved_exonBaseMean_le_10
ENSG00000256269	E003	chr11	119084882	119084883	+	2	no_CDS	1	1	0	2	0	2	1	2	0	1	0	0	0	3	1	conserved_exonBaseMean_le_10
ENSG00000256269	E004	chr11	119084884	119084884	+	1	no_CDS	1	1	0	2	0	2	1	2	0	1	0	0	0	3	1	conserved_exonBaseMean_le_10
ENSG00000256269	E005	chr11	119084885	119084885	+	1	no_CDS	1	1	0	2	0	2	1	2	0	1	0	0	0	3	1	conserved_exonBaseMean_le_10
ENSG00000256269	E006	chr11	119084886	119084891	+	6	no_CDS	1	1	0	4	0	2	1	5	2	1	0	1	0	4	7	conserved_exonBaseMean_le_10
ENSG00000256269	E007	chr11	119084892	119085066	+	175	CDS	27	101	19	141	32	47	35	41	15	38	21	45	22	38	167	conserved_exonBaseMean_gt_10
ENSG00000256269	E008	chr11	119085067	119085133	+	67	no_CDS	3	9	3	19	2	6	10	7	0	6	1	4	1	4	15	conserved_exonBaseMean_le_10
ENSG00000256269	E009	chr11	119085134	119085157	+	24	no_CDS	2	2	1	5	0	5	7	3	0	2	0	2	1	3	1	conserved_exonBaseMean_le_10
ENSG00000256269	E010	chr11	119088255	119088308	+	54	CDS	30	96	20	136	38	48	41	46	21	29	22	42	32	35	192	conserved_exonBaseMean_gt_10
ENSG00000256269	E011	chr11	119088635	119088707	+	73	CDS	29	100	19	122	32	43	50	58	33	35	21	44	33	33	172	conserved_exonBaseMean_gt_10
ENSG00000256269	E012	chr11	119088708	119088848	+	141	no_CDS	6	18	2	26	7	8	9	16	3	11	2	10	13	18	44	conserved_exonBaseMean_gt_10
ENSG00000256269	E013	chr11	119088849	119089081	+	233	no_CDS	8	15	3	18	8	11	6	26	3	8	2	11	17	23	46	variability
ENSG00000256269	E014	chr11	119089082	119089131	+	50	CDS	26	81	14	110	20	35	44	53	24	30	16	43	25	36	151	conserved_exonBaseMean_gt_10
ENSG00000256269	E015	chr11	119089217	119089272	+	56	CDS	30	95	17	142	19	36	53	60	33	33	12	43	23	27	153	conserved_exonBaseMean_gt_10
ENSG00000256269	E016	chr11	119089683	119089760	+	78	CDS	36	114	21	173	22	41	50	64	29	46	13	50	28	27	144	conserved_exonBaseMean_gt_10
ENSG00000256269	E017	chr11	119089990	119090067	+	78	CDS	38	123	29	178	26	42	51	60	28	45	19	65	32	32	154	conserved_exonBaseMean_gt_10
ENSG00000256269	E018	chr11	119090190	119090265	+	76	CDS	42	100	24	124	21	31	35	40	15	25	16	37	15	20	119	conserved_exonBaseMean_gt_10
ENSG00000256269	E019	chr11	119090266	119091412	+	1147	CDS	14	50	11	45	16	12	13	16	12	24	10	23	15	12	46	conserved_exonBaseMean_gt_10
ENSG00000256269	E020	chr11	119091413	119091526	+	114	CDS	33	84	21	133	17	42	50	55	8	41	19	43	11	15	118	conserved_exonBaseMean_gt_10
ENSG00000256269	E021	chr11	119091527	119091986	+	460	no_CDS	5	18	5	22	2	14	11	9	1	14	8	5	2	3	21	conserved_exonBaseMean_le_10
ENSG00000256269	E022	chr11	119092125	119092163	+	39	CDS	22	50	7	79	11	34	36	34	13	28	13	28	8	12	71	conserved_exonBaseMean_gt_10
ENSG00000256269	E023	chr11	119092404	119092523	+	120	CDS	20	108	12	167	24	54	61	69	19	26	16	45	23	19	159	conserved_exonBaseMean_gt_10
ENSG00000256269	E024	chr11	119092758	119092811	+	54	CDS	12	112	11	158	22	58	63	66	20	29	8	46	21	30	165	conserved_exonBaseMean_gt_10
ENSG00000256269	E025	chr11	119092935	119093021	+	87	CDS	17	101	23	142	24	64	46	70	19	35	13	51	27	31	165	conserved_exonBaseMean_gt_10
ENSG00000256269	E026	chr11	119093110	119093546	+	437	CDS	37	166	41	237	48	71	96	125	40	51	20	87	49	42	280	conserved_exonBaseMean_gt_10
ENSG00000256269	E027	chr11	119093547	119093547	+	1	no_CDS	2	0	0	4	0	0	4	4	3	0	3	2	0	3	3	conserved_exonBaseMean_le_10
ENSG00000256269	E028	chr11	119093548	119093548	+	1	no_CDS	2	0	0	3	0	0	3	4	3	0	3	2	0	3	3	conserved_exonBaseMean_le_10
ENSG00000256525	E001	chr17	64477786	64477786	-	1	no_CDS	0	1	0	1	0	1	0	0	0	0	0	0	0	2	0	conserved_exonBaseMean_le_10
ENSG00000256525	E002	chr17	64477787	64477988	-	202	CDS	34	43	28	47	55	26	34	38	38	20	16	12	63	50	66	conserved_exonBaseMean_gt_10
ENSG00000256525	E003	chr17	64480289	64480389	-	101	CDS	48	65	51	80	95	41	55	64	75	32	22	24	89	84	117	conserved_exonBaseMean_gt_10
ENSG00000256525	E004	chr17	64482919	64482999	-	81	CDS	42	90	45	64	82	41	67	72	83	46	36	31	58	65	90	conserved_exonBaseMean_gt_10
ENSG00000256525	E005	chr17	64485728	64485868	-	141	CDS	48	108	52	87	104	48	79	85	113	56	43	39	67	93	100	conserved_exonBaseMean_gt_10
ENSG00000256525	E006	chr17	64490796	64490969	-	174	CDS	52	140	58	127	105	68	111	122	141	70	64	66	102	109	147	conserved_exonBaseMean_gt_10
ENSG00000256525	E007	chr17	64492667	64492772	-	106	CDS	45	84	40	75	83	50	70	80	89	40	45	43	91	74	94	conserved_exonBaseMean_gt_10
ENSG00000256525	E008	chr17	64492895	64493021	-	127	CDS	44	73	42	67	76	61	57	70	68	41	26	40	72	45	69	conserved_exonBaseMean_gt_10
ENSG00000256525	E009	chr17	64496407	64496531	-	125	CDS	38	61	38	85	50	77	52	81	47	40	13	39	31	28	84	conserved_exonBaseMean_gt_10
ENSG00000256525	E010	chr17	64496532	64497052	-	521	CDS	81	263	74	257	105	150	195	241	110	141	27	121	89	91	208	conserved_exonBaseMean_gt_10
ENSG00000256525	E011	chr17	64497053	64497068	-	16	no_CDS	0	3	2	2	0	2	8	11	0	2	0	4	3	4	5	conserved_exonBaseMean_le_10
ENSG00000256525	E012	chr17	64497069	64497077	-	9	no_CDS	0	2	0	2	0	2	6	8	0	2	0	4	3	4	4	conserved_exonBaseMean_le_10
ENSG00000256683	E001	chr19	51964616	51964618	-	3	no_CDS	13	23	42	17	8	24	6	10	2	34	34	14	36	23	10	macaque_down
ENSG00000256683	E002	chr19	51964619	51964713	-	95	no_CDS	18	41	57	33	11	35	22	29	13	51	47	35	50	34	22	variability
ENSG00000256683	E003	chr19	51964714	51966214	-	1501	CDS	119	310	324	195	117	249	227	271	187	322	312	217	351	268	129	conserved_exonBaseMean_gt_10
ENSG00000256683	E004	chr19	51968578	51968673	-	96	CDS	23	40	54	42	26	50	57	83	26	46	56	37	74	63	27	conserved_exonBaseMean_gt_10
ENSG00000256683	E005	chr19	51969005	51969131	-	127	CDS	35	28	46	47	25	50	60	93	30	59	49	40	81	57	29	conserved_exonBaseMean_gt_10
ENSG00000256683	E006	chr19	51974346	51974531	-	186	CDS	33	39	40	76	31	65	94	139	43	84	65	49	94	48	34	conserved_exonBaseMean_gt_10
ENSG00000256683	E007	chr19	51974707	51974925	-	219	no_CDS	5	16	13	32	12	25	4	4	1	9	1	4	31	2	2	variability
ENSG00000256683	E008	chr19	51981951	51982031	-	81	no_CDS	2	3	2	28	16	30	46	46	18	2	6	0	25	2	2	variability
ENSG00000256683	E009	chr19	51986770	51986829	-	60	no_CDS	7	15	18	18	6	14	12	39	7	44	28	17	22	17	6	conserved_exonBaseMean_gt_10
ENSG00000256683	E010	chr19	51986830	51986841	-	12	no_CDS	2	1	3	2	1	0	0	1	0	2	4	0	2	0	2	conserved_exonBaseMean_le_10
ENSG00000256683	E011	chr19	51986842	51986854	-	13	no_CDS	1	0	3	1	0	0	0	1	0	2	3	0	1	0	0	conserved_exonBaseMean_le_10
ENSG00000257065	E001	chr6	143807063	143807133	+	71	no_CDS	12	16	3	19	4	17	45	86	88	26	1	2	7	2	53	conserved_exonBaseMean_gt_10
ENSG00000257065	E002	chr6	143823674	143826049	+	2376	no_CDS	72	82	25	75	31	126	310	521	884	180	23	40	40	32	201	conserved_exonBaseMean_gt_10
ENSG00000257727	E001	chr12	56310431	56310595	-	165	CDS	329	341	336	161	244	308	401	549	599	315	358	307	282	408	713	conserved_exonBaseMean_gt_10
ENSG00000257727	E002	chr12	56310958	56311054	-	97	CDS	435	512	471	251	319	433	586	767	808	455	481	438	366	525	999	conserved_exonBaseMean_gt_10
ENSG00000257727	E003	chr12	56311211	56311414	-	204	CDS	499	721	593	324	340	569	755	1003	875	595	531	547	414	641	1235	conserved_exonBaseMean_gt_10
ENSG00000257727	E004	chr12	56314527	56314850	-	324	no_CDS	130	173	192	111	56	189	107	96	47	175	163	156	63	66	102	variability
ENSG00000257727	E005	chr12	56314851	56314966	-	116	CDS	404	539	457	320	239	557	438	662	569	501	480	494	369	514	833	conserved_exonBaseMean_gt_10
ENSG00000257727	E006	chr12	56315130	56315242	-	113	CDS	383	428	388	270	202	439	319	516	438	421	371	409	264	357	573	conserved_exonBaseMean_gt_10
ENSG00000257727	E007	chr12	56315821	56316034	-	214	no_CDS	287	341	305	211	177	296	225	393	326	288	271	296	210	233	400	conserved_exonBaseMean_gt_10
ENSG00000257727	E008	chr12	56316035	56316068	-	34	no_CDS	13	12	14	18	15	13	8	19	14	14	14	7	12	14	26	conserved_exonBaseMean_gt_10
ENSG00000257949	E001	chr17	75979235	75979511	+	277	no_CDS	107	147	123	111	104	102	78	68	45	102	82	92	243	318	198	conserved_exonBaseMean_gt_10
ENSG00000257949	E002	chr17	75986187	75986284	+	98	CDS	88	140	108	132	108	138	42	35	33	121	80	91	224	296	169	conserved_exonBaseMean_gt_10
ENSG00000257949	E003	chr17	75991466	75991623	+	158	CDS	115	202	126	186	135	174	51	67	44	146	114	107	266	310	203	conserved_exonBaseMean_gt_10
ENSG00000257949	E004	chr17	76000141	76000584	+	444	CDS	168	318	168	258	151	235	91	143	79	240	153	173	340	441	359	conserved_exonBaseMean_gt_10
ENSG00000258818	E001	chr14	20684548	20684583	+	36	no_CDS	8	18	4	8	1	2	2	3	0	11	34	21	15	15	63	variability
ENSG00000258818	E002	chr14	20684584	20684584	+	1	no_CDS	7	17	4	7	1	2	2	3	0	10	25	19	14	12	58	variability
ENSG00000258818	E003	chr14	20684585	20684696	+	112	no_CDS	13	49	12	9	2	10	28	24	12	17	42	53	73	60	155	conserved_exonBaseMean_gt_10
ENSG00000258818	E004	chr14	20684697	20684758	+	62	no_CDS	13	55	14	14	1	10	42	30	18	10	36	38	54	32	64	variability
ENSG00000258818	E005	chr14	20699355	20700520	+	1166	CDS	28	113	62	53	34	52	97	59	63	63	208	173	515	473	579	conserved_exonBaseMean_gt_10
ENSG00000258818	E006	chr14	20700521	20700594	+	74	no_CDS	0	2	7	0	1	2	15	2	9	8	16	5	10	9	13	conserved_exonBaseMean_le_10
ENSG00000258818	E007	chr14	20700595	20700598	+	4	no_CDS	0	0	1	0	0	0	0	0	0	1	2	0	0	0	1	conserved_exonBaseMean_le_10
ENSG00000258890	E001	chr17	64506672	64506777	+	106	no_CDS	4	4	1	7	3	2	0	1	0	7	4	6	1	0	1	conserved_exonBaseMean_le_10
ENSG00000258890	E002	chr17	64506778	64506971	+	194	no_CDS	12	34	6	68	27	36	4	4	1	16	8	14	12	20	34	variability
ENSG00000258890	E003	chr17	64506972	64506973	+	2	no_CDS	10	13	3	43	24	20	1	1	1	6	2	9	10	15	12	variability
ENSG00000258890	E004	chr17	64506974	64506980	+	7	no_CDS	9	12	3	43	24	20	2	1	1	6	2	9	10	15	14	variability
ENSG00000258890	E005	chr17	64506981	64506990	+	10	no_CDS	11	13	7	44	22	19	2	1	1	6	3	9	10	17	14	variability
ENSG00000258890	E006	chr17	64506991	64507020	+	30	no_CDS	13	26	14	47	24	19	3	2	3	15	9	13	10	24	19	variability
ENSG00000258890	E007	chr17	64507021	64507116	+	96	CDS	21	47	29	79	31	41	18	22	20	41	36	44	19	46	35	conserved_exonBaseMean_gt_10
ENSG00000258890	E008	chr17	64508592	64508695	+	104	CDS	41	81	57	77	44	52	33	52	33	58	68	57	59	70	72	conserved_exonBaseMean_gt_10
ENSG00000258890	E009	chr17	64508696	64508720	+	25	CDS	34	68	46	60	30	36	30	51	32	55	60	49	57	58	66	conserved_exonBaseMean_gt_10
ENSG00000258890	E010	chr17	64510173	64510280	+	108	CDS	44	94	64	69	64	50	43	59	59	70	105	81	84	80	74	conserved_exonBaseMean_gt_10
ENSG00000258890	E011	chr17	64514248	64514358	+	111	CDS	33	91	84	70	87	58	32	63	53	79	148	93	76	81	71	conserved_exonBaseMean_gt_10
ENSG00000258890	E012	chr17	64516723	64516828	+	106	CDS	27	65	47	48	67	34	18	35	37	69	87	81	65	55	77	conserved_exonBaseMean_gt_10
ENSG00000258890	E013	chr17	64519321	64519436	+	116	CDS	28	110	61	102	89	78	30	47	36	103	108	106	66	93	91	conserved_exonBaseMean_gt_10
ENSG00000258890	E014	chr17	64521402	64521527	+	126	CDS	31	155	68	112	98	83	34	49	43	67	80	85	83	113	111	conserved_exonBaseMean_gt_10
ENSG00000258890	E015	chr17	64522702	64522895	+	194	CDS	63	182	59	140	104	78	55	69	64	131	112	131	65	102	122	conserved_exonBaseMean_gt_10
ENSG00000258890	E016	chr17	64525770	64525882	+	113	CDS	62	112	69	88	98	68	44	45	46	87	91	106	59	70	106	conserved_exonBaseMean_gt_10
ENSG00000258890	E017	chr17	64526071	64526200	+	130	CDS	64	177	91	116	129	81	57	48	42	145	121	146	91	103	158	conserved_exonBaseMean_gt_10
ENSG00000258890	E018	chr17	64527111	64527264	+	154	CDS	73	171	90	148	129	110	59	76	45	149	139	159	123	114	201	conserved_exonBaseMean_gt_10
ENSG00000258890	E019	chr17	64529288	64529427	+	140	CDS	76	158	71	149	92	93	53	97	37	131	126	144	99	105	191	conserved_exonBaseMean_gt_10
ENSG00000258890	E020	chr17	64530926	64531018	+	93	CDS	56	152	66	144	93	76	52	77	33	107	101	130	89	82	152	conserved_exonBaseMean_gt_10
ENSG00000258890	E021	chr17	64531019	64531022	+	4	no_CDS	9	45	17	23	11	8	13	9	5	15	19	22	26	24	25	conserved_exonBaseMean_gt_10
ENSG00000258890	E022	chr17	64531514	64531889	+	376	CDS	16	46	29	47	29	7	9	16	3	35	39	31	35	53	38	conserved_exonBaseMean_gt_10
ENSG00000258890	E023	chr17	64531890	64532022	+	133	CDS	52	175	101	134	117	84	43	65	44	135	113	111	84	91	147	conserved_exonBaseMean_gt_10
ENSG00000258890	E024	chr17	64532839	64533008	+	170	CDS	74	171	133	184	119	124	53	62	46	171	128	146	90	112	167	conserved_exonBaseMean_gt_10
ENSG00000258890	E025	chr17	64533117	64533191	+	75	CDS	60	121	99	123	107	79	49	37	35	111	114	95	69	99	105	conserved_exonBaseMean_gt_10
ENSG00000258890	E026	chr17	64534585	64534737	+	153	CDS	82	187	130	161	133	87	59	52	57	139	149	116	102	121	154	conserved_exonBaseMean_gt_10
ENSG00000258890	E027	chr17	64536602	64536748	+	147	CDS	75	179	125	153	135	83	51	49	61	127	130	122	113	121	154	conserved_exonBaseMean_gt_10
ENSG00000258890	E028	chr17	64537041	64537112	+	72	CDS	63	127	82	122	106	78	40	53	45	93	98	103	85	91	116	conserved_exonBaseMean_gt_10
ENSG00000258890	E029	chr17	64537603	64537941	+	339	CDS	68	172	120	131	124	85	52	63	58	81	72	100	87	127	134	conserved_exonBaseMean_gt_10
ENSG00000258890	E030	chr17	64537942	64537943	+	2	no_CDS	3	0	3	1	3	0	0	1	0	0	0	0	0	4	2	conserved_exonBaseMean_le_10
ENSG00000258890	E031	chr17	64537944	64537948	+	5	no_CDS	3	0	3	1	3	0	0	1	0	0	0	0	0	4	1	conserved_exonBaseMean_le_10
ENSG00000258890	E032	chr17	64537949	64537949	+	1	no_CDS	1	0	0	1	1	0	0	1	0	0	0	0	0	2	1	conserved_exonBaseMean_le_10
ENSG00000258890	E033	chr17	64537950	64537950	+	1	no_CDS	1	0	0	1	1	0	0	1	0	0	0	0	0	2	1	conserved_exonBaseMean_le_10
ENSG00000259494	E001	chr15	88459477	88459477	-	1	no_CDS	1	9	4	3	4	1	3	3	5	4	2	3	2	5	4	conserved_exonBaseMean_le_10
ENSG00000259494	E002	chr15	88459478	88459478	-	1	no_CDS	8	9	4	3	4	1	3	3	13	4	3	3	5	7	4	conserved_exonBaseMean_le_10
ENSG00000259494	E003	chr15	88459479	88459484	-	6	no_CDS	9	11	8	3	6	2	10	7	15	6	6	6	11	14	7	conserved_exonBaseMean_le_10
ENSG00000259494	E004	chr15	88459485	88459863	-	379	CDS	201	432	390	589	774	614	364	425	563	335	330	289	417	397	798	conserved_exonBaseMean_gt_10
ENSG00000259494	E005	chr15	88464703	88464806	-	104	CDS	134	263	273	401	568	463	232	330	464	209	261	174	328	322	462	conserved_exonBaseMean_gt_10
ENSG00000259494	E006	chr15	88464807	88464811	-	5	CDS	69	151	152	262	366	299	163	230	320	138	169	106	185	203	299	conserved_exonBaseMean_gt_10
ENSG00000259494	E007	chr15	88464812	88464876	-	65	CDS	112	267	221	418	538	439	244	331	421	233	222	150	264	271	472	conserved_exonBaseMean_gt_10
ENSG00000259494	E008	chr15	88464877	88465586	-	710	CDS	47	42	41	58	48	54	69	68	40	28	37	27	47	52	64	conserved_exonBaseMean_gt_10
ENSG00000259494	E009	chr15	88465587	88465773	-	187	CDS	179	415	256	689	700	605	377	519	523	338	252	221	324	310	687	conserved_exonBaseMean_gt_10
ENSG00000259494	E010	chr15	88465774	88467149	-	1376	no_CDS	45	94	59	63	60	63	137	148	91	65	59	61	99	84	108	variability
ENSG00000259494	E011	chr15	88467150	88467389	-	240	CDS	121	256	122	467	372	376	215	306	208	218	117	137	159	137	367	conserved_exonBaseMean_gt_10
ENSG00000259494	E012	chr15	88467390	88467390	-	1	no_CDS	4	0	2	5	2	1	6	10	5	1	0	0	0	2	2	conserved_exonBaseMean_le_10
ENSG00000259494	E013	chr15	88467391	88467395	-	5	no_CDS	1	0	1	4	2	1	5	10	5	1	0	0	0	2	2	conserved_exonBaseMean_le_10
ENSG00000261236	E001	chr8	144261525	144262045	-	521	no_CDS	5	10	2	5	3	4	10	9	1	10	0	13	2	9	6	conserved_exonBaseMean_le_10
ENSG00000261236	E002	chr8	144262046	144262047	-	2	no_CDS	2	4	1	2	1	2	5	4	1	3	0	3	2	8	1	conserved_exonBaseMean_le_10
ENSG00000261236	E003	chr8	144262048	144262098	-	51	no_CDS	5	5	5	4	4	3	6	6	5	11	5	6	2	11	3	conserved_exonBaseMean_le_10
ENSG00000261236	E004	chr8	144262099	144262099	-	1	no_CDS	4	3	6	3	4	3	6	3	5	11	5	4	2	11	2	conserved_exonBaseMean_le_10
ENSG00000261236	E005	chr8	144262100	144262101	-	2	no_CDS	7	4	6	3	5	3	6	3	6	13	5	5	2	12	2	conserved_exonBaseMean_le_10
ENSG00000261236	E006	chr8	144262102	144262103	-	2	no_CDS	11	17	11	20	22	12	21	31	11	21	6	11	10	31	42	conserved_exonBaseMean_gt_10
ENSG00000261236	E007	chr8	144262104	144262104	-	1	no_CDS	12	19	11	20	27	16	23	41	20	22	6	13	11	32	42	conserved_exonBaseMean_gt_10
ENSG00000261236	E008	chr8	144262105	144262105	-	1	no_CDS	18	20	12	30	37	18	29	45	25	23	8	13	14	36	53	variability
ENSG00000261236	E009	chr8	144262106	144262317	-	212	CDS	137	295	157	369	361	352	259	420	243	390	253	399	111	217	474	conserved_exonBaseMean_gt_10
ENSG00000261236	E010	chr8	144262396	144262503	-	108	CDS	139	295	162	317	349	307	252	465	283	385	255	376	124	234	380	conserved_exonBaseMean_gt_10
ENSG00000261236	E011	chr8	144262588	144262672	-	85	CDS	108	240	117	241	263	218	172	368	211	277	156	270	96	191	307	conserved_exonBaseMean_gt_10
ENSG00000261236	E012	chr8	144262853	144262884	-	32	CDS	78	149	75	178	165	144	113	219	142	176	97	184	54	110	220	conserved_exonBaseMean_gt_10
ENSG00000261236	E013	chr8	144262885	144263141	-	257	CDS	215	320	176	373	386	279	215	443	355	426	238	382	160	307	555	conserved_exonBaseMean_gt_10
ENSG00000261236	E014	chr8	144263221	144263401	-	181	CDS	208	282	175	268	299	208	127	297	274	280	195	291	157	250	451	conserved_exonBaseMean_gt_10
ENSG00000261236	E015	chr8	144263402	144263477	-	76	CDS	15	20	9	15	13	10	14	25	8	28	13	17	9	18	34	conserved_exonBaseMean_gt_10
ENSG00000261236	E016	chr8	144263478	144263610	-	133	CDS	173	369	198	301	337	276	182	391	322	366	237	328	173	255	623	conserved_exonBaseMean_gt_10
ENSG00000261236	E017	chr8	144263611	144263691	-	81	CDS	7	19	2	19	10	12	15	15	9	21	12	16	5	7	34	conserved_exonBaseMean_gt_10
ENSG00000261236	E018	chr8	144263692	144263704	-	13	CDS	82	231	128	188	209	192	144	292	227	248	148	216	108	183	464	conserved_exonBaseMean_gt_10
ENSG00000261236	E019	chr8	144263705	144263761	-	57	CDS	95	266	159	236	257	225	154	311	251	289	186	266	127	207	531	conserved_exonBaseMean_gt_10
ENSG00000261236	E020	chr8	144263762	144263830	-	69	CDS	11	23	11	19	13	18	11	24	22	25	7	19	5	12	30	conserved_exonBaseMean_gt_10
ENSG00000261236	E021	chr8	144263831	144263911	-	81	CDS	139	402	189	381	349	340	239	484	286	390	220	351	131	252	675	conserved_exonBaseMean_gt_10
ENSG00000261236	E022	chr8	144263912	144263980	-	69	CDS	17	25	17	17	22	18	13	24	13	19	7	29	14	15	46	conserved_exonBaseMean_gt_10
ENSG00000261236	E023	chr8	144263981	144264142	-	162	CDS	193	404	219	421	434	379	275	577	292	491	295	509	152	318	773	conserved_exonBaseMean_gt_10
ENSG00000261236	E024	chr8	144264225	144264437	-	213	CDS	215	481	224	466	512	411	272	625	326	651	348	582	183	321	829	conserved_exonBaseMean_gt_10
ENSG00000261236	E025	chr8	144264515	144264616	-	102	CDS	138	301	162	305	390	268	186	374	230	418	234	335	114	217	500	conserved_exonBaseMean_gt_10
ENSG00000261236	E026	chr8	144264714	144264831	-	118	CDS	183	372	168	361	445	304	186	380	272	458	222	372	118	228	406	conserved_exonBaseMean_gt_10
ENSG00000261236	E027	chr8	144264917	144265071	-	155	CDS	260	522	244	450	553	394	264	508	333	601	307	521	202	365	631	conserved_exonBaseMean_gt_10
ENSG00000261236	E028	chr8	144276224	144276304	-	81	CDS	225	429	212	403	468	316	251	374	288	515	259	439	176	353	685	conserved_exonBaseMean_gt_10
ENSG00000261236	E029	chr8	144289095	144289304	-	210	CDS	224	555	240	445	428	369	324	512	301	537	238	501	165	344	920	conserved_exonBaseMean_gt_10
ENSG00000261236	E030	chr8	144291272	144291406	-	135	CDS	75	146	62	103	103	94	95	200	97	144	74	143	54	95	229	conserved_exonBaseMean_gt_10
ENSG00000261236	E031	chr8	144291407	144291416	-	10	no_CDS	13	1	0	5	3	7	5	8	0	6	1	4	0	0	1	conserved_exonBaseMean_le_10
ENSG00000261236	E032	chr8	144291417	144291427	-	11	no_CDS	8	1	0	2	3	3	5	7	0	5	0	2	0	0	0	conserved_exonBaseMean_le_10
ENSG00000261236	E033	chr8	144291428	144291431	-	4	no_CDS	7	0	0	0	2	2	0	3	0	1	0	1	0	0	0	conserved_exonBaseMean_le_10
ENSG00000261236	E034	chr8	144291432	144291438	-	7	no_CDS	1	0	0	0	0	1	0	1	0	0	0	0	0	0	0	conserved_exonBaseMean_le_10
ENSG00000261236	E035	chr8	144291439	144291463	-	25	no_CDS	1	0	0	0	0	1	0	1	0	0	0	0	0	0	0	conserved_exonBaseMean_le_10
ENSG00000261371	E001	chr17	64322504	64323053	-	550	no_CDS	36	7	8	13	5	21	0	0	0	7	9	3	1	3	2	conserved_exonBaseMean_le_10
ENSG00000261371	E002	chr17	64323054	64323461	-	408	no_CDS	53	23	19	19	10	41	0	1	0	10	23	4	0	8	0	conserved_exonBaseMean_gt_10
ENSG00000261371	E003	chr17	64323462	64323845	-	384	CDS	81	31	22	14	6	42	0	1	0	22	16	5	2	7	1	conserved_exonBaseMean_gt_10
ENSG00000261371	E004	chr17	64329700	64329722	-	23	CDS	34	10	8	3	2	13	0	0	0	14	6	2	2	0	0	conserved_exonBaseMean_le_10
ENSG00000261371	E005	chr17	64341634	64341690	-	57	CDS	40	17	11	6	2	22	0	0	0	15	9	1	2	1	0	conserved_exonBaseMean_le_10
ENSG00000261371	E006	chr17	64348260	64348322	-	63	CDS	49	15	9	4	3	18	0	0	0	12	15	0	2	1	0	conserved_exonBaseMean_le_10
ENSG00000261371	E007	chr17	64350380	64350433	-	54	CDS	41	9	5	7	3	22	0	0	0	4	12	0	0	0	1	conserved_exonBaseMean_le_10
ENSG00000261371	E008	chr17	64352390	64352463	-	74	CDS	50	11	7	9	2	27	0	0	0	6	5	0	0	0	1	conserved_exonBaseMean_le_10
ENSG00000261371	E009	chr17	64353491	64353518	-	28	CDS	35	14	3	6	6	23	0	0	0	5	6	0	0	0	0	conserved_exonBaseMean_le_10
ENSG00000261371	E010	chr17	64354933	64355040	-	108	CDS	47	16	6	8	8	22	0	0	0	8	10	0	0	0	0	conserved_exonBaseMean_le_10
ENSG00000261371	E011	chr17	64356111	64356398	-	288	CDS	83	37	9	14	7	37	0	0	0	19	22	3	2	1	0	conserved_exonBaseMean_gt_10
ENSG00000261371	E012	chr17	64360140	64360415	-	276	CDS	82	27	19	10	4	40	0	0	0	19	31	5	3	1	0	conserved_exonBaseMean_gt_10
ENSG00000261371	E013	chr17	64363149	64363397	-	249	CDS	70	29	17	21	2	44	0	0	0	27	24	5	1	2	1	conserved_exonBaseMean_gt_10
ENSG00000261371	E014	chr17	64369750	64370025	-	276	CDS	70	29	16	19	3	36	0	0	0	33	11	5	0	8	0	conserved_exonBaseMean_gt_10
ENSG00000261371	E015	chr17	64375051	64375356	-	306	CDS	94	35	25	13	6	36	0	0	0	24	19	4	0	9	0	conserved_exonBaseMean_gt_10
ENSG00000261371	E016	chr17	64377824	64378117	-	294	CDS	76	39	17	12	9	38	0	1	0	17	14	6	0	7	0	conserved_exonBaseMean_gt_10
ENSG00000261371	E017	chr17	64390489	64390515	-	27	CDS	23	21	2	2	0	11	0	1	0	7	6	1	0	0	0	conserved_exonBaseMean_le_10
ENSG00000261371	E018	chr17	64390602	64390763	-	162	CDS	28	27	3	4	0	15	0	1	0	11	5	1	0	0	0	conserved_exonBaseMean_le_10
ENSG00000261371	E019	chr17	64413714	64413787	-	74	no_CDS	16	9	0	1	0	4	0	0	0	6	2	0	0	0	0	conserved_exonBaseMean_le_10
ENSG00000261371	E020	chr17	64413788	64413803	-	16	no_CDS	0	0	0	0	0	0	0	0	0	0	0	0	0	0	0	not_eval
ENSG00000261371	E021	chr17	64413804	64413806	-	3	no_CDS	0	0	0	0	0	0	0	0	0	0	0	0	0	0	0	not_eval
ENSG00000261609	E001	chr16	81314938	81314965	+	28	no_CDS	4	1	4	0	0	1	2	0	0	0	1	0	3	0	0	conserved_exonBaseMean_le_10
ENSG00000261609	E002	chr16	81314966	81315280	+	315	CDS	24	25	21	20	21	19	36	64	13	25	13	9	14	13	17	conserved_exonBaseMean_gt_10
ENSG00000261609	E003	chr16	81351583	81351697	+	115	CDS	19	23	30	35	34	31	36	54	27	25	24	17	19	13	19	conserved_exonBaseMean_gt_10
ENSG00000261609	E004	chr16	81354405	81354755	+	351	CDS	42	83	71	101	95	84	138	173	111	60	49	55	61	44	52	conserved_exonBaseMean_gt_10
ENSG00000261609	E005	chr16	81356785	81357002	+	218	CDS	48	84	51	74	72	62	94	102	81	50	41	48	48	17	33	conserved_exonBaseMean_gt_10
ENSG00000261609	E006	chr16	81357810	81357931	+	122	CDS	36	71	32	46	48	52	51	80	37	36	28	28	28	15	37	conserved_exonBaseMean_gt_10
ENSG00000261609	E007	chr16	81362499	81362611	+	113	CDS	35	77	34	55	36	48	49	79	27	44	24	30	25	9	38	conserved_exonBaseMean_gt_10
ENSG00000261609	E008	chr16	81363794	81363943	+	150	CDS	36	76	34	63	43	51	51	95	40	40	31	35	30	17	28	conserved_exonBaseMean_gt_10
ENSG00000261609	E009	chr16	81364974	81365110	+	137	CDS	31	45	27	53	47	37	36	69	46	30	21	20	17	14	27	conserved_exonBaseMean_gt_10
ENSG00000261609	E010	chr16	81365350	81365478	+	129	CDS	28	45	26	58	46	32	51	72	40	34	17	17	22	12	20	conserved_exonBaseMean_gt_10
ENSG00000261609	E011	chr16	81377219	81377328	+	110	CDS	23	46	26	46	48	27	60	64	38	25	18	24	22	12	23	conserved_exonBaseMean_gt_10
ENSG00000261609	E012	chr16	81377415	81377937	+	523	CDS	45	140	77	94	89	81	139	173	110	75	46	71	40	27	55	conserved_exonBaseMean_gt_10
ENSG00000261609	E013	chr16	81377938	81377940	+	3	no_CDS	8	12	9	11	25	12	23	17	29	7	8	18	9	11	7	conserved_exonBaseMean_gt_10
ENSG00000261609	E014	chr16	81377941	81378494	+	554	no_CDS	27	85	46	56	95	51	102	114	104	42	41	48	54	36	40	conserved_exonBaseMean_gt_10
ENSG00000261609	E015	chr16	81378495	81380181	+	1687	no_CDS	72	160	130	117	176	113	167	219	210	91	65	68	109	60	66	conserved_exonBaseMean_gt_10
ENSG00000262664	E001	chr17	2043431	2043895	+	465	no_CDS	27	50	34	90	52	103	24	27	20	90	96	70	67	33	57	conserved_exonBaseMean_gt_10
ENSG00000262664	E002	chr17	2043896	2043897	+	2	no_CDS	2	5	2	2	6	5	3	4	5	4	4	4	1	4	4	conserved_exonBaseMean_le_10
ENSG00000263528	E001	chr1	206470355	206470429	+	75	no_CDS	3	1	0	2	17	8	0	0	0	2	1	1	1	0	9	conserved_exonBaseMean_le_10
ENSG00000263528	E002	chr1	206470430	206470437	+	8	no_CDS	3	1	0	1	18	7	0	0	0	2	0	1	2	0	9	conserved_exonBaseMean_le_10
ENSG00000263528	E003	chr1	206470438	206470439	+	2	no_CDS	2	1	0	0	17	7	0	0	0	2	0	1	2	0	9	conserved_exonBaseMean_le_10
ENSG00000263528	E004	chr1	206470440	206470446	+	7	no_CDS	2	1	0	0	13	8	0	0	0	2	0	1	2	1	9	conserved_exonBaseMean_le_10
ENSG00000263528	E005	chr1	206470447	206470450	+	4	no_CDS	2	1	0	0	12	8	0	0	0	2	1	1	2	1	9	conserved_exonBaseMean_le_10
ENSG00000263528	E006	chr1	206470451	206470452	+	2	no_CDS	2	1	0	0	12	8	0	0	0	2	1	1	2	1	8	conserved_exonBaseMean_le_10
ENSG00000263528	E007	chr1	206470453	206470453	+	1	no_CDS	2	1	0	0	12	8	0	0	0	2	1	1	2	1	8	conserved_exonBaseMean_le_10
ENSG00000263528	E008	chr1	206470454	206470454	+	1	no_CDS	2	1	0	1	12	8	0	0	0	2	1	1	2	1	8	conserved_exonBaseMean_le_10
ENSG00000263528	E009	chr1	206470455	206470468	+	14	no_CDS	3	6	1	7	23	16	2	1	2	15	1	8	11	2	15	conserved_exonBaseMean_le_10
ENSG00000263528	E010	chr1	206470469	206470473	+	5	no_CDS	6	8	4	16	24	15	2	3	4	13	2	13	12	4	17	conserved_exonBaseMean_le_10
ENSG00000263528	E011	chr1	206470474	206470475	+	2	no_CDS	9	8	4	19	25	16	3	3	4	15	2	13	12	4	18	conserved_exonBaseMean_le_10
ENSG00000263528	E012	chr1	206470476	206470698	+	223	no_CDS	119	191	105	182	135	356	46	60	28	199	98	192	89	51	102	conserved_exonBaseMean_gt_10
ENSG00000263528	E013	chr1	206471156	206471245	+	90	no_CDS	144	257	126	214	145	378	40	56	28	242	120	238	97	57	101	conserved_exonBaseMean_gt_10
ENSG00000263528	E014	chr1	206471246	206472248	+	1003	CDS	25	55	9	33	16	37	21	30	6	33	15	39	22	11	23	variability
ENSG00000263528	E015	chr1	206473196	206473314	+	119	CDS	98	262	122	201	129	349	41	48	23	242	108	232	95	63	114	conserved_exonBaseMean_gt_10
ENSG00000263528	E016	chr1	206474331	206474471	+	141	CDS	110	232	130	154	160	306	44	31	17	260	105	218	77	57	111	conserved_exonBaseMean_gt_10
ENSG00000263528	E017	chr1	206474865	206474994	+	130	CDS	88	171	103	152	158	273	34	24	17	220	86	212	65	49	73	conserved_exonBaseMean_gt_10
ENSG00000263528	E018	chr1	206474995	206475139	+	145	CDS	31	35	37	42	34	46	3	3	4	30	3	28	12	15	14	conserved_exonBaseMean_gt_10
ENSG00000263528	E019	chr1	206475140	206475737	+	598	no_CDS	31	61	17	51	22	27	12	6	1	66	15	80	21	15	32	conserved_exonBaseMean_gt_10
ENSG00000263528	E020	chr1	206476098	206476180	+	83	no_CDS	5	46	8	24	12	24	12	6	2	42	0	30	4	2	13	conserved_exonBaseMean_gt_10
ENSG00000263528	E021	chr1	206476181	206476362	+	182	CDS	69	157	78	155	112	243	53	51	19	238	77	226	48	30	75	conserved_exonBaseMean_gt_10
ENSG00000263528	E022	chr1	206476363	206476366	+	4	no_CDS	4	12	5	4	6	9	1	3	0	17	6	23	0	0	3	variability
ENSG00000263528	E023	chr1	206476367	206476677	+	311	no_CDS	6	50	7	25	8	36	4	10	1	75	18	76	0	5	17	variability
ENSG00000263528	E024	chr1	206476678	206476838	+	161	CDS	65	112	77	110	82	212	30	47	10	172	65	176	39	41	66	conserved_exonBaseMean_gt_10
ENSG00000263528	E025	chr1	206477749	206477859	+	111	CDS	59	126	70	115	75	180	31	34	10	160	54	147	33	42	40	conserved_exonBaseMean_gt_10
ENSG00000263528	E026	chr1	206477860	206478159	+	300	CDS	18	68	15	80	32	94	20	22	9	104	15	99	27	29	27	conserved_exonBaseMean_gt_10
ENSG00000263528	E027	chr1	206478160	206478339	+	180	CDS	72	200	82	194	127	286	52	50	21	263	83	224	67	46	84	conserved_exonBaseMean_gt_10
ENSG00000263528	E028	chr1	206478340	206478942	+	603	no_CDS	13	65	8	82	6	80	22	20	5	55	8	52	21	7	30	conserved_exonBaseMean_gt_10
ENSG00000263528	E029	chr1	206478943	206479133	+	191	CDS	69	249	76	200	151	325	51	65	24	263	91	245	76	57	76	conserved_exonBaseMean_gt_10
ENSG00000263528	E030	chr1	206479134	206479869	+	736	CDS	22	98	14	155	46	133	20	16	1	74	15	96	38	11	46	conserved_exonBaseMean_gt_10
ENSG00000263528	E031	chr1	206479870	206479934	+	65	CDS	49	65	33	80	51	125	19	26	11	97	48	107	37	40	35	conserved_exonBaseMean_gt_10
ENSG00000263528	E032	chr1	206480022	206480113	+	92	CDS	42	78	43	67	52	126	15	22	9	107	52	103	35	36	30	conserved_exonBaseMean_gt_10
ENSG00000263528	E033	chr1	206480447	206480533	+	87	CDS	39	83	54	80	64	118	17	26	11	105	41	112	33	24	36	conserved_exonBaseMean_gt_10
ENSG00000263528	E034	chr1	206484997	206485072	+	76	CDS	37	106	60	105	64	146	25	35	11	137	55	139	32	27	43	conserved_exonBaseMean_gt_10
ENSG00000263528	E035	chr1	206485194	206485289	+	96	CDS	53	124	84	121	80	172	24	30	18	170	71	171	29	35	60	conserved_exonBaseMean_gt_10
ENSG00000263528	E036	chr1	206485290	206485306	+	17	CDS	34	74	51	72	50	109	11	18	15	90	42	109	20	27	34	conserved_exonBaseMean_gt_10
ENSG00000263528	E037	chr1	206487914	206487990	+	77	CDS	59	98	63	81	67	137	22	20	12	115	70	139	33	32	50	conserved_exonBaseMean_gt_10
ENSG00000263528	E038	chr1	206490819	206490858	+	40	CDS	57	97	55	81	71	128	20	17	12	93	62	130	29	24	45	conserved_exonBaseMean_gt_10
ENSG00000263528	E039	chr1	206491648	206491749	+	102	CDS	69	88	49	77	70	139	24	18	22	114	72	117	33	24	35	conserved_exonBaseMean_gt_10
ENSG00000263528	E040	chr1	206493023	206493119	+	97	CDS	61	104	41	111	65	155	14	21	16	140	51	136	33	30	33	conserved_exonBaseMean_gt_10
ENSG00000263528	E041	chr1	206493266	206493378	+	113	CDS	45	159	41	152	51	171	30	34	15	195	74	195	32	28	56	conserved_exonBaseMean_gt_10
ENSG00000263528	E042	chr1	206493920	206493991	+	72	CDS	50	170	51	166	75	171	30	43	17	183	83	187	34	35	54	conserved_exonBaseMean_gt_10
ENSG00000263528	E043	chr1	206496112	206496883	+	772	CDS	142	372	198	383	259	544	92	103	55	525	237	543	142	144	184	conserved_exonBaseMean_gt_10
ENSG00000263528	E044	chr1	206496884	206496888	+	5	no_CDS	4	4	1	4	1	1	4	3	0	5	2	2	3	0	3	conserved_exonBaseMean_le_10
ENSG00000263528	E045	chr1	206496889	206496889	+	1	no_CDS	2	3	1	4	0	1	4	3	0	5	0	1	3	0	2	conserved_exonBaseMean_le_10
ENSG00000263528	E046	chr1	206496890	206496890	+	1	no_CDS	2	3	1	4	0	1	4	3	0	5	0	1	3	0	2	conserved_exonBaseMean_le_10
ENSG00000263528	E047	chr1	206496891	206496893	+	3	no_CDS	2	3	1	4	0	1	4	3	0	5	0	1	3	0	2	conserved_exonBaseMean_le_10
ENSG00000264522	E001	chr1	149940335	149942007	-	1673	no_CDS	132	148	221	148	96	204	187	243	196	202	184	233	266	189	250	conserved_exonBaseMean_gt_10
ENSG00000264522	E002	chr1	149942008	149943080	-	1073	no_CDS	119	191	173	192	113	248	170	166	187	251	204	243	228	123	180	conserved_exonBaseMean_gt_10
ENSG00000264522	E003	chr1	149943081	149944767	-	1687	CDS	281	383	224	457	204	564	343	448	269	596	275	550	346	219	449	conserved_exonBaseMean_gt_10
ENSG00000264522	E004	chr1	149944768	149945065	-	298	CDS	73	146	50	126	47	175	82	93	57	165	70	189	57	45	129	conserved_exonBaseMean_gt_10
ENSG00000264522	E005	chr1	149947251	149947335	-	85	CDS	31	77	37	70	34	109	52	44	45	98	45	112	52	38	83	conserved_exonBaseMean_gt_10
ENSG00000264522	E006	chr1	149948969	149949083	-	115	CDS	39	60	51	73	41	105	66	60	51	95	42	104	64	40	79	conserved_exonBaseMean_gt_10
ENSG00000264522	E007	chr1	149949629	149949778	-	150	CDS	49	82	59	93	40	147	100	97	59	133	72	149	67	46	96	conserved_exonBaseMean_gt_10
ENSG00000264522	E008	chr1	149950094	149950221	-	128	CDS	55	92	48	104	48	170	108	102	51	150	91	152	78	49	129	conserved_exonBaseMean_gt_10
ENSG00000264522	E009	chr1	149959684	149959796	-	113	CDS	46	112	52	113	45	185	110	111	46	166	91	153	86	45	137	conserved_exonBaseMean_gt_10
ENSG00000264522	E010	chr1	149964222	149964349	-	128	CDS	46	150	65	142	54	182	125	119	52	192	83	187	88	56	172	conserved_exonBaseMean_gt_10
ENSG00000264522	E011	chr1	149965777	149965878	-	102	CDS	33	101	52	97	44	124	79	83	47	142	70	144	48	51	121	conserved_exonBaseMean_gt_10
ENSG00000264522	E012	chr1	149967294	149967521	-	228	CDS	48	101	58	111	45	165	90	105	67	173	112	189	77	81	146	conserved_exonBaseMean_gt_10
ENSG00000264522	E013	chr1	149971063	149971251	-	189	CDS	37	101	56	105	34	127	85	116	64	133	84	125	83	61	84	conserved_exonBaseMean_gt_10
ENSG00000264522	E014	chr1	149977426	149977576	-	151	CDS	61	62	48	82	18	123	65	86	45	93	55	86	65	33	59	conserved_exonBaseMean_gt_10
ENSG00000264522	E015	chr1	150005677	150010447	-	4771	no_CDS	54	139	65	149	37	113	145	130	78	126	79	129	86	38	97	conserved_exonBaseMean_gt_10
ENSG00000264522	E016	chr1	150010448	150010727	-	280	no_CDS	89	57	52	99	17	132	76	95	39	113	48	83	54	28	78	conserved_exonBaseMean_gt_10
ENSG00000264522	E017	chr1	150010728	150010740	-	13	no_CDS	12	5	3	2	2	4	10	8	3	2	4	3	9	0	3	conserved_exonBaseMean_le_10
ENSG00000264522	E018	chr1	150010741	150010741	-	1	no_CDS	2	2	1	0	1	0	5	1	2	0	0	1	3	0	1	conserved_exonBaseMean_le_10
ENSG00000265241	E001	chr1	145921562	145921562	-	1	no_CDS	3	5	6	7	3	0	2	5	3	2	3	3	1	0	0	conserved_exonBaseMean_le_10
ENSG00000265241	E002	chr1	145921563	145921567	-	5	no_CDS	3	5	6	7	3	0	2	7	3	3	3	3	1	0	0	conserved_exonBaseMean_le_10
ENSG00000265241	E003	chr1	145921568	145922622	-	1055	no_CDS	59	192	103	39	49	34	66	71	17	144	53	71	40	33	61	variability
ENSG00000265241	E004	chr1	145922623	145922940	-	318	no_CDS	26	114	51	19	31	15	12	19	1	59	25	35	24	13	27	variability
ENSG00000265241	E005	chr1	145922941	145923647	-	707	no_CDS	60	129	79	104	257	104	41	47	14	121	80	61	33	23	65	variability
ENSG00000265241	E006	chr1	145923648	145923648	-	1	no_CDS	12	17	30	12	74	15	9	7	4	10	27	7	15	13	6	variability
ENSG00000265241	E007	chr1	145923649	145923798	-	150	no_CDS	34	64	101	35	147	45	25	30	12	45	78	23	48	54	58	conserved_exonBaseMean_gt_10
ENSG00000265241	E008	chr1	145923799	145925721	-	1923	no_CDS	378	538	628	357	857	442	235	285	125	697	468	358	447	489	711	conserved_exonBaseMean_gt_10
ENSG00000265241	E009	chr1	145925722	145925722	-	1	no_CDS	26	46	35	9	83	35	9	13	5	38	41	28	33	39	42	variability
ENSG00000265241	E010	chr1	145925723	145925723	-	1	no_CDS	29	46	35	9	86	35	9	15	5	38	41	28	33	39	42	variability
ENSG00000265241	E011	chr1	145925724	145925724	-	1	no_CDS	32	46	35	9	84	35	11	15	5	38	42	28	33	39	42	variability
ENSG00000265241	E012	chr1	145925725	145925726	-	2	no_CDS	33	46	35	10	84	36	11	15	5	38	42	28	33	40	42	variability
ENSG00000265241	E013	chr1	145925727	145925927	-	201	CDS	839	906	893	791	1226	842	603	783	473	652	868	633	778	697	902	conserved_exonBaseMean_gt_10
ENSG00000265241	E014	chr1	145926041	145926177	-	137	CDS	1053	1604	1326	1224	1748	1078	875	1020	660	878	1230	816	1111	937	1440	conserved_exonBaseMean_gt_10
ENSG00000265241	E015	chr1	145926482	145926618	-	137	CDS	1110	2013	1355	1536	1753	1215	976	1244	677	1081	1259	986	1243	1000	1843	conserved_exonBaseMean_gt_10
ENSG00000265241	E016	chr1	145926619	145926808	-	190	no_CDS	18	64	32	76	32	27	33	58	13	24	23	12	13	10	37	variability
ENSG00000265241	E017	chr1	145926809	145926886	-	78	CDS	932	1396	819	1079	1006	846	639	851	383	752	771	695	697	633	1263	conserved_exonBaseMean_gt_10
ENSG00000265241	E018	chr1	145926887	145927017	-	131	no_CDS	28	66	30	64	27	42	44	43	10	25	31	23	13	18	45	conserved_exonBaseMean_gt_10
ENSG00000265241	E019	chr1	145927018	145927077	-	60	CDS	753	922	540	857	658	605	500	629	259	589	512	516	491	403	972	conserved_exonBaseMean_gt_10
ENSG00000265241	E020	chr1	145927360	145927453	-	94	CDS	501	504	323	532	357	372	311	445	163	383	303	313	276	235	598	conserved_exonBaseMean_gt_10
ENSG00000265241	E021	chr1	145927454	145927467	-	14	no_CDS	21	20	15	30	16	12	29	27	10	38	17	20	17	7	34	conserved_exonBaseMean_gt_10
ENSG00000265241	E022	chr1	145927468	145927475	-	8	no_CDS	7	10	12	8	11	9	11	10	8	13	7	7	9	5	12	conserved_exonBaseMean_le_10
ENSG00000265241	E023	chr1	145927476	145927476	-	1	no_CDS	5	5	4	3	2	8	4	4	3	11	2	4	3	0	4	conserved_exonBaseMean_le_10
ENSG00000265241	E024	chr1	145927477	145927500	-	24	no_CDS	4	5	4	4	2	8	4	4	3	12	2	4	3	0	4	conserved_exonBaseMean_le_10
ENSG00000265491	E001	chr1	145744434	145744444	-	11	no_CDS	24	14	11	13	17	8	23	16	17	38	18	32	25	27	30	conserved_exonBaseMean_gt_10
ENSG00000265491	E002	chr1	145744445	145745475	-	1031	no_CDS	179	505	364	306	300	306	367	335	206	979	603	776	254	269	345	conserved_exonBaseMean_gt_10
ENSG00000265491	E003	chr1	145745476	145746275	-	800	no_CDS	146	139	87	90	93	87	164	158	73	299	161	233	87	80	74	conserved_exonBaseMean_gt_10
ENSG00000265491	E004	chr1	145746276	145746278	-	3	no_CDS	22	8	18	15	19	16	22	15	29	9	34	22	25	35	18	conserved_exonBaseMean_gt_10
ENSG00000265491	E005	chr1	145746279	145746288	-	10	no_CDS	30	19	31	22	30	20	34	27	42	29	52	42	36	45	33	conserved_exonBaseMean_gt_10
ENSG00000265491	E006	chr1	145746289	145746296	-	8	no_CDS	34	23	47	30	53	26	35	28	42	37	69	49	40	45	45	conserved_exonBaseMean_gt_10
ENSG00000265491	E007	chr1	145746297	145746418	-	122	no_CDS	79	93	110	62	125	84	82	76	84	175	174	137	122	109	112	conserved_exonBaseMean_gt_10
ENSG00000265491	E008	chr1	145746419	145746419	-	1	no_CDS	46	78	87	48	101	69	47	39	48	128	122	100	99	71	75	conserved_exonBaseMean_gt_10
ENSG00000265491	E009	chr1	145746420	145746450	-	31	no_CDS	63	97	116	63	157	90	72	61	100	164	192	150	116	116	99	conserved_exonBaseMean_gt_10
ENSG00000265491	E010	chr1	145746451	145746742	-	292	no_CDS	142	332	329	226	530	284	283	253	398	596	605	458	355	378	291	conserved_exonBaseMean_gt_10
ENSG00000265491	E011	chr1	145746743	145746802	-	60	no_CDS	98	141	154	128	328	122	151	124	234	273	332	201	199	251	148	conserved_exonBaseMean_gt_10
ENSG00000265491	E012	chr1	145746803	145746997	-	195	CDS	205	377	290	414	474	327	351	330	389	738	570	497	310	337	327	conserved_exonBaseMean_gt_10
ENSG00000265491	E013	chr1	145747995	145748110	-	116	CDS	187	404	258	428	362	341	313	302	300	777	484	551	235	277	325	conserved_exonBaseMean_gt_10
ENSG00000265491	E014	chr1	145750407	145750500	-	94	CDS	218	329	192	353	328	341	294	311	262	680	406	511	166	223	292	conserved_exonBaseMean_gt_10
ENSG00000265491	E015	chr1	145751438	145751510	-	73	CDS	198	280	157	255	280	314	245	263	215	558	334	452	140	171	262	conserved_exonBaseMean_gt_10
ENSG00000265491	E016	chr1	145752978	145753049	-	72	CDS	189	267	168	273	324	307	217	276	266	568	355	453	190	216	269	conserved_exonBaseMean_gt_10
ENSG00000265491	E017	chr1	145771711	145771919	-	209	CDS	260	464	312	337	381	354	343	428	410	990	551	687	344	350	418	conserved_exonBaseMean_gt_10
ENSG00000265491	E018	chr1	145784539	145784596	-	58	CDS	126	253	207	152	182	140	225	245	238	546	352	341	225	220	240	conserved_exonBaseMean_gt_10
ENSG00000265491	E019	chr1	145788908	145788966	-	59	CDS	121	178	175	122	156	137	189	188	214	411	302	282	205	180	175	conserved_exonBaseMean_gt_10
ENSG00000265491	E020	chr1	145823772	145823871	-	100	CDS	128	150	127	176	156	167	204	206	164	387	248	233	137	159	142	conserved_exonBaseMean_gt_10
ENSG00000265491	E021	chr1	145823872	145823988	-	117	CDS	90	72	63	90	69	89	125	112	88	194	119	87	66	82	79	conserved_exonBaseMean_gt_10
ENSG00000265491	E022	chr1	145823989	145823991	-	3	no_CDS	37	21	13	30	21	23	51	41	30	31	14	11	25	34	24	variability
ENSG00000265491	E023	chr1	145823992	145824010	-	19	no_CDS	31	25	12	28	24	28	54	47	33	33	14	13	25	36	28	variability
ENSG00000265491	E024	chr1	145824011	145824088	-	78	no_CDS	24	23	12	28	23	24	48	47	33	30	12	11	24	32	30	variability
ENSG00000265491	E025	chr1	145824089	145824091	-	3	no_CDS	2	3	3	6	5	7	16	20	11	8	1	2	6	13	9	variability
ENSG00000265491	E026	chr1	145824092	145824092	-	1	no_CDS	2	2	3	6	4	7	16	20	11	7	1	2	6	13	7	variability
ENSG00000265491	E027	chr1	145824093	145824131	-	39	no_CDS	2	2	3	6	4	7	18	21	12	7	1	2	7	13	7	variability
ENSG00000265491	E028	chr1	145824132	145824141	-	10	no_CDS	1	0	1	3	2	0	5	9	5	1	0	1	4	3	3	conserved_exonBaseMean_le_10
ENSG00000265491	E029	chr1	145824142	145824163	-	22	no_CDS	1	0	0	3	2	1	4	7	4	0	0	1	4	1	1	conserved_exonBaseMean_le_10
ENSG00000265491	E030	chr1	145824164	145824250	-	87	no_CDS	1	3	2	2	1	1	4	6	4	3	0	2	6	1	1	conserved_exonBaseMean_le_10
ENSG00000265808	E001	chr1	120152167	120153385	-	1219	no_CDS	12	43	40	175	82	130	122	77	57	188	147	153	185	170	101	variability
ENSG00000265808	E002	chr1	120153386	120155029	-	1644	no_CDS	92	113	92	645	303	392	405	422	154	500	423	379	496	391	302	variability
ENSG00000265808	E003	chr1	120155030	120155199	-	170	no_CDS	27	22	19	104	78	68	57	66	24	66	73	44	95	82	45	variability
ENSG00000265808	E004	chr1	120155200	120155203	-	4	no_CDS	19	18	13	43	28	27	13	13	14	13	26	13	33	24	23	variability
ENSG00000265808	E005	chr1	120155204	120155204	-	1	no_CDS	20	18	13	41	28	27	15	14	11	13	25	14	32	25	19	variability
ENSG00000265808	E006	chr1	120155205	120155206	-	2	no_CDS	21	23	15	41	30	28	15	14	11	17	25	15	32	26	23	variability
ENSG00000265808	E007	chr1	120155207	120155317	-	111	no_CDS	47	51	61	237	221	187	186	245	81	228	219	115	113	60	86	variability
ENSG00000265808	E008	chr1	120155318	120155322	-	5	no_CDS	17	30	41	211	191	163	171	234	69	217	197	108	90	37	71	variability
ENSG00000265808	E009	chr1	120155323	120155943	-	621	no_CDS	48	174	331	744	939	592	694	763	531	920	1046	502	664	344	369	variability
ENSG00000265808	E010	chr1	120155944	120155951	-	8	no_CDS	10	47	149	195	260	143	131	118	146	249	342	172	146	93	95	variability
ENSG00000265808	E011	chr1	120155952	120156004	-	53	no_CDS	28	93	204	235	330	192	199	162	191	327	419	194	235	131	120	variability
ENSG00000265808	E012	chr1	120156005	120156012	-	8	no_CDS	28	82	191	152	254	131	130	113	149	220	331	111	185	96	75	variability
ENSG00000265808	E013	chr1	120156013	120156353	-	341	no_CDS	222	499	608	816	809	636	700	670	663	284	566	256	707	438	399	conserved_exonBaseMean_gt_10
ENSG00000265808	E014	chr1	120156354	120157192	-	839	CDS	757	1125	1174	2032	1547	1733	2047	2283	1366	1538	1267	1090	1775	1197	1166	conserved_exonBaseMean_gt_10
ENSG00000265808	E015	chr1	120160384	120160530	-	147	CDS	564	790	732	1233	849	1077	889	1080	580	934	620	538	722	585	599	conserved_exonBaseMean_gt_10
ENSG00000265808	E016	chr1	120163210	120163370	-	161	CDS	524	943	733	1237	821	1038	857	1098	597	748	559	442	769	608	661	conserved_exonBaseMean_gt_10
ENSG00000265808	E017	chr1	120168840	120168949	-	110	CDS	392	668	461	500	449	549	712	873	417	218	202	159	522	387	385	variability
ENSG00000265808	E018	chr1	120168950	120168990	-	41	no_CDS	24	31	23	52	33	37	62	50	23	31	24	21	27	13	17	conserved_exonBaseMean_gt_10
ENSG00000265808	E019	chr1	120172667	120172762	-	96	no_CDS	0	0	3	44	31	31	66	50	52	15	27	9	18	12	7	variability
ENSG00000265808	E020	chr1	120175336	120176306	-	971	no_CDS	65	191	150	386	135	285	237	214	72	132	137	91	40	43	35	orangutan_down
ENSG00000265808	E021	chr1	120176307	120176463	-	157	CDS	349	483	338	791	564	746	591	683	318	86	49	66	372	301	242	chimpanzee_down
ENSG00000265808	E022	chr1	120176464	120176499	-	36	no_CDS	111	75	68	218	194	172	187	230	112	65	27	60	93	72	48	variability
ENSG00000265808	E023	chr1	120176500	120176520	-	21	no_CDS	66	41	23	94	69	77	100	138	65	63	25	54	37	30	28	conserved_exonBaseMean_gt_10
ENSG00000265808	E024	chr1	120176521	120176521	-	1	no_CDS	2	0	2	2	2	2	4	5	3	6	2	3	2	0	1	conserved_exonBaseMean_le_10
ENSG00000265808	E025	chr1	120176522	120176526	-	5	no_CDS	2	0	2	2	2	2	4	4	3	6	2	3	2	0	1	conserved_exonBaseMean_le_10
ENSG00000265808	E026	chr1	120176527	120176530	-	4	no_CDS	1	0	2	0	0	1	0	0	0	3	2	0	0	0	1	conserved_exonBaseMean_le_10
ENSG00000266094	E001	chr1	206507028	206507054	+	27	no_CDS	1	1	0	1	0	1	1	0	0	5	0	0	0	0	0	conserved_exonBaseMean_le_10
ENSG00000266094	E002	chr1	206507055	206507527	+	473	no_CDS	5	7	0	2	1	3	1	0	0	8	0	9	2	0	0	conserved_exonBaseMean_le_10
ENSG00000266094	E003	chr1	206507528	206507530	+	3	no_CDS	1	0	0	0	1	1	0	0	0	1	0	3	0	0	0	conserved_exonBaseMean_le_10
ENSG00000266094	E004	chr1	206507531	206508059	+	529	CDS	9	6	9	23	7	54	3	22	1	104	17	132	87	23	91	3+2
ENSG00000266094	E005	chr1	206538172	206538293	+	122	CDS	5	8	8	31	10	85	3	21	1	95	10	153	98	21	96	variability
ENSG00000266094	E006	chr1	206556761	206557113	+	353	no_CDS	7	2	0	3	1	1	1	2	0	0	1	5	14	4	3	conserved_exonBaseMean_le_10
ENSG00000266094	E007	chr1	206557114	206557163	+	50	no_CDS	7	0	0	2	0	0	0	0	0	1	0	0	1	0	2	conserved_exonBaseMean_le_10
ENSG00000266094	E008	chr1	206557164	206557192	+	29	no_CDS	43	0	0	5	1	7	5	9	0	2	0	0	7	0	6	variability
ENSG00000266094	E009	chr1	206557193	206557194	+	2	no_CDS	44	0	0	5	3	7	6	10	0	1	0	0	7	0	6	variability
ENSG00000266094	E010	chr1	206557195	206557214	+	20	no_CDS	65	1	3	11	4	15	16	14	1	6	1	2	9	1	8	variability
ENSG00000266094	E011	chr1	206557215	206557276	+	62	no_CDS	112	37	14	84	20	95	48	55	19	48	16	32	44	25	31	conserved_exonBaseMean_gt_10
ENSG00000266094	E012	chr1	206557277	206557285	+	9	no_CDS	112	45	24	92	30	105	64	56	22	51	21	37	52	33	30	conserved_exonBaseMean_gt_10
ENSG00000266094	E013	chr1	206557286	206557287	+	2	no_CDS	101	45	24	90	30	104	62	55	22	53	22	38	52	33	30	conserved_exonBaseMean_gt_10
ENSG00000266094	E014	chr1	206557288	206557290	+	3	no_CDS	102	48	27	97	36	115	65	60	25	58	24	44	54	36	33	conserved_exonBaseMean_gt_10
ENSG00000266094	E015	chr1	206557291	206557693	+	403	CDS	358	803	300	751	245	814	682	780	312	681	313	561	373	266	333	conserved_exonBaseMean_gt_10
ENSG00000266094	E016	chr1	206560130	206560314	+	185	no_CDS	4	24	8	29	10	21	11	16	1	9	3	20	2	5	11	conserved_exonBaseMean_gt_10
ENSG00000266094	E017	chr1	206563247	206563352	+	106	no_CDS	3	20	4	18	0	19	6	9	0	13	3	9	6	0	5	conserved_exonBaseMean_le_10
ENSG00000266094	E018	chr1	206577242	206577352	+	111	no_CDS	3	12	4	26	20	29	6	7	1	4	4	10	7	4	11	gorilla_up
ENSG00000266094	E019	chr1	206580234	206580430	+	197	no_CDS	3	4	1	17	2	12	12	8	10	15	3	15	8	3	9	conserved_exonBaseMean_le_10
ENSG00000266094	E020	chr1	206581907	206582082	+	176	no_CDS	2	8	2	20	2	18	12	8	2	40	14	49	3	2	3	chimpanzee_up
ENSG00000266094	E021	chr1	206582083	206582242	+	160	no_CDS	2	11	1	23	4	18	8	11	3	27	10	34	3	1	5	variability
ENSG00000266094	E022	chr1	206582965	206583008	+	44	no_CDS	0	6	5	10	1	7	4	7	0	6	2	17	0	2	2	conserved_exonBaseMean_le_10
ENSG00000266094	E023	chr1	206583038	206583112	+	75	no_CDS	0	5	1	10	2	8	3	9	1	5	2	16	2	2	1	conserved_exonBaseMean_le_10
ENSG00000266094	E024	chr1	206583113	206583179	+	67	no_CDS	0	2	3	8	2	7	3	5	1	2	0	6	3	2	1	conserved_exonBaseMean_le_10
ENSG00000266094	E025	chr1	206583180	206583268	+	89	no_CDS	2	15	4	31	14	38	10	17	16	16	9	20	22	3	9	variability
ENSG00000266094	E026	chr1	206583269	206583379	+	111	CDS	217	692	313	658	238	843	569	686	284	697	264	658	437	214	383	conserved_exonBaseMean_gt_10
ENSG00000266094	E027	chr1	206583380	206584386	+	1007	no_CDS	21	71	34	69	32	101	100	91	41	93	22	116	28	8	36	variability
ENSG00000266094	E028	chr1	206584387	206584549	+	163	CDS	235	943	384	945	350	1116	673	813	360	871	361	913	529	322	475	conserved_exonBaseMean_gt_10
ENSG00000266094	E029	chr1	206584550	206584684	+	135	CDS	234	762	356	758	312	845	494	666	310	725	307	794	439	309	505	conserved_exonBaseMean_gt_10
ENSG00000266094	E030	chr1	206584685	206584846	+	162	CDS	15	51	11	36	5	35	26	50	13	56	22	70	31	27	38	conserved_exonBaseMean_gt_10
ENSG00000266094	E031	chr1	206584847	206585179	+	333	no_CDS	28	97	35	70	13	70	59	83	21	101	27	136	81	57	63	conserved_exonBaseMean_gt_10
ENSG00000266094	E032	chr1	206585180	206585295	+	116	CDS	229	487	300	593	224	682	398	529	245	498	199	597	371	240	442	conserved_exonBaseMean_gt_10
ENSG00000266094	E033	chr1	206585296	206586825	+	1530	no_CDS	85	176	86	153	35	163	103	154	45	202	33	288	95	65	140	conserved_exonBaseMean_gt_10
ENSG00000266094	E034	chr1	206586826	206588950	+	2125	CDS	1518	4207	2333	4152	1677	4869	2999	3713	2267	3752	1895	4428	3330	2095	2955	conserved_exonBaseMean_gt_10
ENSG00000266094	E035	chr1	206588951	206589266	+	316	no_CDS	298	456	406	425	308	551	374	398	350	392	282	529	521	296	375	conserved_exonBaseMean_gt_10
ENSG00000266094	E036	chr1	206589267	206589267	+	1	no_CDS	14	7	5	2	4	9	3	5	1	7	4	6	17	8	9	conserved_exonBaseMean_le_10
ENSG00000266094	E037	chr1	206589268	206589268	+	1	no_CDS	14	7	5	2	3	9	3	3	1	7	2	6	13	8	9	conserved_exonBaseMean_le_10
ENSG00000266094	E038	chr1	206589269	206589271	+	3	no_CDS	12	7	5	3	3	9	3	3	1	7	2	6	13	8	9	conserved_exonBaseMean_le_10
ENSG00000266094	E039	chr1	206589272	206589274	+	3	no_CDS	11	8	5	3	3	9	3	3	1	7	2	6	13	8	9	conserved_exonBaseMean_le_10
ENSG00000266094	E040	chr1	206589275	206589277	+	3	no_CDS	7	7	3	2	1	8	2	2	1	7	2	4	11	7	9	conserved_exonBaseMean_le_10
ENSG00000266094	E041	chr1	206589278	206589281	+	4	no_CDS	1	6	2	1	0	7	1	2	0	5	2	1	8	6	8	conserved_exonBaseMean_le_10
ENSG00000266094	E042	chr1	206589282	206589283	+	2	no_CDS	1	6	2	1	0	7	1	2	0	5	2	1	8	6	8	conserved_exonBaseMean_le_10
ENSG00000266094	E043	chr1	206589284	206590067	+	784	no_CDS	10	21	10	21	4	11	22	13	6	22	8	20	30	44	29	variability
ENSG00000266173	E001	chr17	63702833	63702833	-	1	no_CDS	0	1	0	0	0	2	1	0	1	4	0	0	0	0	1	conserved_exonBaseMean_le_10
ENSG00000266173	E002	chr17	63702834	63702834	-	1	no_CDS	0	1	1	0	0	2	1	0	1	4	0	1	0	0	2	conserved_exonBaseMean_le_10
ENSG00000266173	E003	chr17	63702835	63702835	-	1	no_CDS	0	1	1	0	0	2	1	0	1	4	0	1	0	0	2	conserved_exonBaseMean_le_10
ENSG00000266173	E004	chr17	63702836	63702836	-	1	no_CDS	0	1	1	1	0	2	1	0	1	4	0	1	0	0	2	conserved_exonBaseMean_le_10
ENSG00000266173	E005	chr17	63702837	63702837	-	1	no_CDS	0	1	1	1	0	2	1	0	1	4	0	2	1	0	2	conserved_exonBaseMean_le_10
ENSG00000266173	E006	chr17	63702838	63702838	-	1	no_CDS	0	1	1	1	0	2	0	0	1	4	0	2	1	0	2	conserved_exonBaseMean_le_10
ENSG00000266173	E007	chr17	63702839	63702839	-	1	no_CDS	1	1	1	1	0	2	0	0	1	4	0	2	1	0	2	conserved_exonBaseMean_le_10
ENSG00000266173	E008	chr17	63702840	63702841	-	2	no_CDS	2	1	1	2	3	2	1	0	3	5	0	4	1	0	2	conserved_exonBaseMean_le_10
ENSG00000266173	E009	chr17	63702842	63702842	-	1	no_CDS	4	1	1	4	3	3	2	0	4	8	2	4	1	0	2	conserved_exonBaseMean_le_10
ENSG00000266173	E010	chr17	63702843	63702843	-	1	no_CDS	5	3	1	6	3	7	2	0	4	11	2	7	1	0	2	conserved_exonBaseMean_le_10
ENSG00000266173	E011	chr17	63702844	63702980	-	137	no_CDS	36	133	42	162	50	220	80	86	15	237	58	176	76	38	119	conserved_exonBaseMean_gt_10
ENSG00000266173	E012	chr17	63702981	63703751	-	771	CDS	156	766	215	758	259	1007	335	439	85	1235	306	902	333	175	711	conserved_exonBaseMean_gt_10
ENSG00000266173	E013	chr17	63703752	63704004	-	253	CDS	16	106	18	37	8	49	21	40	16	150	22	86	23	11	51	variability
ENSG00000266173	E014	chr17	63704005	63704047	-	43	CDS	30	207	38	176	58	195	87	129	11	344	54	209	65	33	183	conserved_exonBaseMean_gt_10
ENSG00000266173	E015	chr17	63704048	63704340	-	293	CDS	10	77	10	25	7	28	10	29	4	95	13	46	16	0	28	variability
ENSG00000266173	E016	chr17	63704341	63704582	-	242	CDS	40	379	61	374	114	443	170	229	23	620	114	389	116	64	297	conserved_exonBaseMean_gt_10
ENSG00000266173	E017	chr17	63704583	63704908	-	326	CDS	5	40	1	8	4	7	9	10	2	48	8	41	4	1	7	variability
ENSG00000266173	E018	chr17	63706635	63706739	-	105	CDS	32	203	50	208	70	290	83	122	21	306	82	210	83	41	157	conserved_exonBaseMean_gt_10
ENSG00000266173	E019	chr17	63707247	63707418	-	172	CDS	45	200	54	199	97	330	83	120	27	296	98	201	99	64	182	conserved_exonBaseMean_gt_10
ENSG00000266173	E020	chr17	63710491	63710614	-	124	CDS	45	137	47	159	80	261	71	99	28	259	93	230	85	63	155	conserved_exonBaseMean_gt_10
ENSG00000266173	E021	chr17	63710728	63710836	-	109	CDS	41	162	56	200	92	267	77	91	42	298	106	282	90	61	156	conserved_exonBaseMean_gt_10
ENSG00000266173	E022	chr17	63712453	63712545	-	93	CDS	6	12	5	12	0	5	4	6	2	12	3	12	1	1	6	conserved_exonBaseMean_le_10
ENSG00000266173	E023	chr17	63713406	63713527	-	122	CDS	60	217	85	253	149	285	114	115	41	345	123	304	129	77	237	conserved_exonBaseMean_gt_10
ENSG00000266173	E024	chr17	63713671	63714005	-	335	CDS	6	21	7	42	12	38	17	23	6	18	6	18	7	1	4	variability
ENSG00000266173	E025	chr17	63714006	63714108	-	103	CDS	57	157	70	178	113	180	93	99	27	238	91	200	111	64	186	conserved_exonBaseMean_gt_10
ENSG00000266173	E026	chr17	63714109	63716334	-	2226	no_CDS	50	318	42	249	53	151	172	144	44	237	34	232	67	46	134	conserved_exonBaseMean_gt_10
ENSG00000266173	E027	chr17	63723298	63723326	-	29	CDS	5	35	8	20	7	12	11	17	6	25	7	10	11	0	15	conserved_exonBaseMean_gt_10
ENSG00000266173	E028	chr17	63725684	63725685	-	2	no_CDS	8	9	0	4	1	3	3	0	0	6	2	9	0	1	0	conserved_exonBaseMean_le_10
ENSG00000266173	E029	chr17	63725686	63725687	-	2	no_CDS	8	9	0	4	1	3	3	0	0	6	2	9	0	1	0	conserved_exonBaseMean_le_10
ENSG00000266173	E030	chr17	63725688	63725843	-	156	no_CDS	9	11	3	9	7	6	21	14	5	9	3	12	2	2	0	variability
ENSG00000266173	E031	chr17	63725844	63725845	-	2	no_CDS	3	2	3	5	6	4	2	4	0	4	1	5	2	1	0	conserved_exonBaseMean_le_10
ENSG00000266173	E032	chr17	63725846	63726637	-	792	no_CDS	18	65	37	43	30	35	28	35	10	50	19	47	34	11	30	conserved_exonBaseMean_gt_10
ENSG00000266173	E033	chr17	63726638	63726695	-	58	CDS	38	93	45	113	58	111	54	59	17	116	45	80	64	39	101	conserved_exonBaseMean_gt_10
ENSG00000266173	E034	chr17	63726696	63728333	-	1638	no_CDS	71	212	62	157	74	146	123	94	35	162	61	104	89	43	91	conserved_exonBaseMean_gt_10
ENSG00000266173	E035	chr17	63728334	63728357	-	24	CDS	35	105	37	112	53	111	53	74	19	138	51	107	57	28	95	conserved_exonBaseMean_gt_10
ENSG00000266173	E036	chr17	63728358	63728413	-	56	CDS	47	115	32	126	61	126	55	76	19	148	44	104	58	23	86	conserved_exonBaseMean_gt_10
ENSG00000266173	E037	chr17	63741741	63741787	-	47	no_CDS	37	78	16	77	16	78	28	45	9	92	26	60	24	8	40	conserved_exonBaseMean_gt_10
ENSG00000266173	E038	chr17	63741788	63741790	-	3	no_CDS	6	11	2	6	3	11	2	0	1	16	11	11	5	2	4	conserved_exonBaseMean_le_10
ENSG00000266173	E039	chr17	63741791	63741796	-	6	no_CDS	3	11	1	6	3	11	2	0	1	16	10	11	5	1	4	conserved_exonBaseMean_le_10
ENSG00000266173	E040	chr17	63741797	63741798	-	2	no_CDS	3	10	1	6	3	8	2	0	1	14	9	10	4	1	4	conserved_exonBaseMean_le_10
ENSG00000266173	E041	chr17	63741799	63741799	-	1	no_CDS	3	10	1	5	3	7	2	0	1	13	9	10	4	1	3	conserved_exonBaseMean_le_10
ENSG00000266173	E042	chr17	63741800	63741802	-	3	no_CDS	3	10	1	5	3	7	2	0	1	13	9	10	3	0	2	conserved_exonBaseMean_le_10
ENSG00000266173	E043	chr17	63741803	63741804	-	2	no_CDS	3	10	1	5	3	7	2	0	1	13	9	10	3	0	2	conserved_exonBaseMean_le_10
ENSG00000266173	E044	chr17	63741805	63741807	-	3	no_CDS	3	9	1	5	3	7	2	0	1	12	9	9	3	0	2	conserved_exonBaseMean_le_10
ENSG00000266173	E045	chr17	63741808	63741813	-	6	no_CDS	3	9	1	5	3	6	2	0	1	9	7	9	3	0	2	conserved_exonBaseMean_le_10
ENSG00000266173	E046	chr17	63741814	63741815	-	2	no_CDS	3	8	1	5	3	4	2	0	1	4	6	8	3	0	2	conserved_exonBaseMean_le_10
ENSG00000266173	E047	chr17	63741816	63741822	-	7	no_CDS	3	6	1	5	3	2	2	0	1	4	2	5	3	0	2	conserved_exonBaseMean_le_10
ENSG00000266173	E048	chr17	63741823	63741827	-	5	no_CDS	2	4	0	3	0	2	1	0	0	4	1	4	1	0	1	conserved_exonBaseMean_le_10
ENSG00000266173	E049	chr17	63741828	63741828	-	1	no_CDS	2	1	0	1	0	0	1	0	0	3	1	3	0	0	0	conserved_exonBaseMean_le_10
ENSG00000266173	E050	chr17	63741829	63741829	-	1	no_CDS	2	1	0	1	0	0	1	0	0	3	1	3	0	0	0	conserved_exonBaseMean_le_10
ENSG00000266173	E051	chr17	63741830	63741838	-	9	no_CDS	2	1	0	1	0	0	1	0	0	3	1	3	0	0	0	conserved_exonBaseMean_le_10
ENSG00000266173	E052	chr17	63741839	63741840	-	2	no_CDS	1	1	0	0	0	0	0	0	0	2	1	3	0	0	0	conserved_exonBaseMean_le_10
ENSG00000266173	E053	chr17	63741841	63741845	-	5	no_CDS	1	1	0	0	0	0	0	0	0	3	1	3	0	0	0	conserved_exonBaseMean_le_10
ENSG00000266173	E054	chr17	63741846	63741850	-	5	no_CDS	0	1	0	0	0	0	0	0	0	3	1	3	0	0	0	conserved_exonBaseMean_le_10
ENSG00000266173	E055	chr17	63741851	63741858	-	8	no_CDS	0	0	0	0	0	0	0	0	0	2	1	3	0	0	0	conserved_exonBaseMean_le_10
ENSG00000266173	E056	chr17	63741859	63741925	-	67	no_CDS	2	0	0	0	0	0	0	0	0	2	1	3	0	1	0	conserved_exonBaseMean_le_10
ENSG00000267520	E001	chr2	60925388	60928148	+	2761	no_CDS	148	1716	289	2281	980	2115	991	1589	195	4322	900	2893	1809	1068	3756	conserved_exonBaseMean_gt_10
ENSG00000267520	E002	chr2	60928149	60928150	+	2	no_CDS	9	63	5	69	17	92	38	46	12	171	24	125	79	41	146	conserved_exonBaseMean_gt_10
ENSG00000267796	E001	chr19	35748561	35748575	+	15	no_CDS	1	2	3	5	1	1	7	3	0	17	3	6	6	4	1	conserved_exonBaseMean_le_10
ENSG00000267796	E002	chr19	35748576	35748758	+	183	CDS	14	82	40	82	29	59	70	104	15	164	36	129	40	25	43	conserved_exonBaseMean_gt_10
ENSG00000267796	E003	chr19	35752176	35752251	+	76	CDS	23	83	43	67	34	59	60	90	25	152	66	138	55	24	69	conserved_exonBaseMean_gt_10
ENSG00000267796	E004	chr19	35752434	35752484	+	51	CDS	13	67	39	65	20	55	46	71	22	131	69	109	43	24	60	conserved_exonBaseMean_gt_10
ENSG00000267796	E005	chr19	35752804	35752833	+	30	CDS	14	52	24	50	13	52	35	53	16	115	56	75	37	14	41	conserved_exonBaseMean_gt_10
ENSG00000267796	E006	chr19	35752914	35752999	+	86	CDS	15	67	20	58	24	55	47	70	12	140	71	98	44	23	46	conserved_exonBaseMean_gt_10
ENSG00000267796	E007	chr19	35753087	35753253	+	167	CDS	15	100	16	75	31	67	68	95	7	195	64	140	68	16	72	conserved_exonBaseMean_gt_10
ENSG00000267796	E008	chr19	35753254	35754016	+	763	CDS	16	56	18	32	15	28	53	61	20	118	56	117	37	14	47	conserved_exonBaseMean_gt_10
ENSG00000267796	E009	chr19	35754017	35754157	+	141	CDS	21	92	29	91	36	75	70	115	5	195	59	127	42	19	81	conserved_exonBaseMean_gt_10
ENSG00000267796	E010	chr19	35754246	35754319	+	74	CDS	12	84	21	80	22	57	54	102	5	171	39	96	38	18	64	conserved_exonBaseMean_gt_10
ENSG00000267796	E011	chr19	35754393	35754517	+	125	CDS	9	80	20	71	22	40	43	72	4	125	25	79	27	9	43	conserved_exonBaseMean_gt_10
ENSG00000267796	E012	chr19	35754518	35754518	+	1	no_CDS	0	3	0	0	0	0	2	1	1	1	0	2	0	0	1	conserved_exonBaseMean_le_10
ENSG00000269404	E001	chr19	50418916	50418924	+	9	no_CDS	0	0	0	0	0	0	2	5	0	3	0	0	0	0	1	conserved_exonBaseMean_le_10
ENSG00000269404	E002	chr19	50418925	50418934	+	10	no_CDS	0	0	0	0	0	0	2	6	0	4	0	0	0	0	1	conserved_exonBaseMean_le_10
ENSG00000269404	E003	chr19	50418935	50418939	+	5	no_CDS	0	0	0	0	0	0	2	7	0	4	0	1	1	0	1	conserved_exonBaseMean_le_10
ENSG00000269404	E004	chr19	50418940	50418985	+	46	CDS	91	295	54	240	36	393	90	180	17	283	22	223	73	27	124	conserved_exonBaseMean_gt_10
ENSG00000269404	E005	chr19	50419776	50419945	+	170	CDS	33	101	6	47	4	59	8	7	0	48	4	44	13	3	22	variability
ENSG00000269404	E006	chr19	50419946	50419973	+	28	CDS	146	524	85	376	72	581	141	238	23	403	40	316	110	41	184	conserved_exonBaseMean_gt_10
ENSG00000269404	E007	chr19	50422473	50422545	+	73	CDS	180	804	177	606	142	996	251	355	53	684	71	505	234	86	335	conserved_exonBaseMean_gt_10
ENSG00000269404	E008	chr19	50422823	50423037	+	215	CDS	261	1466	427	1271	358	1889	511	780	122	1270	165	1041	522	205	628	conserved_exonBaseMean_gt_10
ENSG00000269404	E009	chr19	50423605	50423755	+	151	CDS	264	1010	378	872	361	1421	310	513	101	823	140	725	381	136	412	conserved_exonBaseMean_gt_10
ENSG00000269404	E010	chr19	50428038	50428702	+	665	CDS	640	1904	822	1333	731	2533	550	908	197	1480	266	1219	791	275	717	conserved_exonBaseMean_gt_10
ENSG00000269404	E011	chr19	50428703	50428804	+	102	no_CDS	207	812	428	642	411	1086	267	386	118	633	143	556	264	87	281	conserved_exonBaseMean_gt_10
ENSG00000269404	E012	chr19	50428805	50428989	+	185	no_CDS	201	905	461	652	421	1174	228	331	79	653	154	617	218	73	262	conserved_exonBaseMean_gt_10
ENSG00000269404	E013	chr19	50428990	50428991	+	2	no_CDS	46	108	109	90	112	214	51	79	17	131	47	156	22	8	49	conserved_exonBaseMean_gt_10
ENSG00000269404	E014	chr19	50428992	50428992	+	1	no_CDS	44	106	108	89	113	213	44	66	15	122	43	138	22	8	47	conserved_exonBaseMean_gt_10
ENSG00000269404	E015	chr19	50428993	50429990	+	998	no_CDS	301	696	444	564	508	1253	261	363	60	701	177	596	175	50	164	conserved_exonBaseMean_gt_10
ENSG00000269404	E016	chr19	50429991	50431288	+	1298	no_CDS	218	417	321	599	390	1058	194	353	35	502	117	445	133	52	123	conserved_exonBaseMean_gt_10
ENSG00000269743	E001	chrX	104102446	104102447	-	2	no_CDS	0	3	0	1	0	0	2	1	0	0	0	1	0	0	1	conserved_exonBaseMean_le_10
ENSG00000269743	E002	chrX	104102448	104102452	-	5	no_CDS	0	3	0	1	0	0	5	1	0	0	0	2	0	3	3	conserved_exonBaseMean_le_10
ENSG00000269743	E003	chrX	104102453	104105288	-	2836	CDS	26	239	55	73	50	2	216	142	76	103	35	74	47	78	128	variability
ENSG00000269743	E004	chrX	104112316	104112452	-	137	no_CDS	0	18	3	3	0	0	7	2	2	6	5	5	2	11	6	conserved_exonBaseMean_le_10
ENSG00000269743	E005	chrX	104112453	104112459	-	7	no_CDS	0	0	0	0	0	0	0	0	0	1	0	0	0	0	0	conserved_exonBaseMean_le_10
ENSG00000269743	E006	chrX	104112460	104112470	-	11	no_CDS	0	0	0	0	0	0	0	0	0	1	0	0	0	0	0	conserved_exonBaseMean_le_10
ENSG00000269743	E007	chrX	104129182	104131223	-	2042	no_CDS	84	214	102	187	144	180	88	70	36	156	89	108	101	91	73	conserved_exonBaseMean_gt_10
ENSG00000269743	E008	chrX	104156878	104157000	-	123	no_CDS	17	22	15	31	23	32	16	16	7	24	7	16	33	36	31	conserved_exonBaseMean_gt_10
ENSG00000270647	E001	chr17	35809460	35809477	+	18	no_CDS	0	0	0	9	7	2	4	3	3	1	1	1	2	0	3	conserved_exonBaseMean_le_10
ENSG00000270647	E002	chr17	35809478	35809479	+	2	no_CDS	0	0	0	10	7	2	4	3	4	1	1	1	2	1	3	conserved_exonBaseMean_le_10
ENSG00000270647	E003	chr17	35809480	35809483	+	4	no_CDS	0	0	0	17	14	9	6	6	4	2	1	2	4	2	10	conserved_exonBaseMean_le_10
ENSG00000270647	E004	chr17	35809484	35809576	+	93	CDS	0	0	0	247	80	91	101	133	45	148	61	113	47	62	178	conserved_exonBaseMean_gt_10
ENSG00000270647	E005	chr17	35809577	35811580	+	2004	no_CDS	0	0	0	250	152	139	266	266	71	166	155	140	105	108	223	conserved_exonBaseMean_gt_10
ENSG00000270647	E006	chr17	35811581	35811886	+	306	no_CDS	0	0	0	51	52	22	36	24	24	22	26	27	34	21	37	conserved_exonBaseMean_gt_10
ENSG00000270647	E007	chr17	35811887	35812583	+	697	no_CDS	0	0	0	87	46	36	88	107	31	38	34	38	52	31	60	conserved_exonBaseMean_gt_10
ENSG00000270647	E008	chr17	35817716	35817755	+	40	CDS	0	0	0	319	114	108	143	162	78	180	83	144	72	83	234	conserved_exonBaseMean_gt_10
ENSG00000270647	E009	chr17	35820024	35820075	+	52	CDS	0	0	0	346	154	138	164	162	98	196	96	170	115	94	269	conserved_exonBaseMean_gt_10
ENSG00000270647	E010	chr17	35820164	35820239	+	76	CDS	0	0	0	406	213	176	199	181	122	223	126	195	139	115	302	conserved_exonBaseMean_gt_10
ENSG00000270647	E011	chr17	35820240	35820248	+	9	CDS	0	0	0	288	155	130	159	121	86	139	68	130	94	83	219	conserved_exonBaseMean_gt_10
ENSG00000270647	E012	chr17	35820332	35820437	+	106	CDS	0	0	0	434	255	215	230	205	111	209	136	212	165	117	362	conserved_exonBaseMean_gt_10
ENSG00000270647	E013	chr17	35822640	35822833	+	194	CDS	0	0	0	569	239	239	339	280	99	229	124	226	165	121	449	conserved_exonBaseMean_gt_10
ENSG00000270647	E014	chr17	35824078	35824099	+	22	CDS	0	0	0	286	123	120	183	162	49	108	50	105	70	60	249	conserved_exonBaseMean_gt_10
ENSG00000270647	E015	chr17	35824100	35824198	+	99	CDS	0	2	0	341	114	140	233	192	68	135	61	119	80	60	302	conserved_exonBaseMean_gt_10
ENSG00000270647	E016	chr17	35824199	35825784	+	1586	CDS	0	0	0	255	152	105	289	258	91	161	128	173	179	85	198	conserved_exonBaseMean_gt_10
ENSG00000270647	E017	chr17	35825785	35825951	+	167	no_CDS	0	0	0	37	12	8	36	29	15	6	1	4	27	5	20	variability
ENSG00000270647	E018	chr17	35833907	35833941	+	35	CDS	0	0	0	224	95	86	106	77	28	78	53	77	55	72	171	conserved_exonBaseMean_gt_10
ENSG00000270647	E019	chr17	35834566	35834598	+	33	CDS	0	2	0	291	107	101	124	106	40	105	64	90	83	63	234	conserved_exonBaseMean_gt_10
ENSG00000270647	E020	chr17	35836132	35836241	+	110	CDS	0	2	0	395	138	138	175	128	71	139	95	113	135	100	354	conserved_exonBaseMean_gt_10
ENSG00000270647	E021	chr17	35838424	35838553	+	130	CDS	0	0	0	402	158	133	185	129	91	161	106	124	151	112	396	conserved_exonBaseMean_gt_10
ENSG00000270647	E022	chr17	35842367	35842459	+	93	CDS	0	0	0	318	109	109	155	111	69	134	64	106	96	78	282	conserved_exonBaseMean_gt_10
ENSG00000270647	E023	chr17	35844077	35844158	+	82	CDS	0	0	0	315	86	108	137	127	39	114	40	118	49	42	222	conserved_exonBaseMean_gt_10
ENSG00000270647	E024	chr17	35844280	35844368	+	89	CDS	0	0	0	343	70	108	166	136	35	100	32	115	45	35	190	conserved_exonBaseMean_gt_10
ENSG00000270647	E025	chr17	35844475	35844476	+	2	no_CDS	0	0	0	10	0	1	4	2	0	5	0	5	0	0	6	conserved_exonBaseMean_le_10
ENSG00000270647	E026	chr17	35844477	35845038	+	562	CDS	0	0	0	872	106	233	311	296	51	243	68	203	83	64	520	conserved_exonBaseMean_gt_10
ENSG00000270647	E027	chr17	35846906	35847229	+	324	CDS	0	0	0	348	66	135	140	135	36	113	41	97	52	33	230	conserved_exonBaseMean_gt_10
ENSG00000270647	E028	chr17	35847230	35847231	+	2	no_CDS	0	0	0	44	5	11	15	22	2	20	2	11	1	4	27	conserved_exonBaseMean_le_10
ENSG00000270647	E029	chr17	35847232	35847239	+	8	no_CDS	0	0	0	36	5	8	6	16	2	15	1	8	1	4	17	conserved_exonBaseMean_le_10
ENSG00000270647	E030	chr17	35847240	35847241	+	2	no_CDS	0	0	0	3	0	1	2	1	0	1	0	1	0	0	3	conserved_exonBaseMean_le_10
ENSG00000271503	E001	chr17	35871494	35871495	-	2	no_CDS	0	0	0	0	0	5	0	1	0	1	0	0	0	0	1	conserved_exonBaseMean_le_10
ENSG00000271503	E002	chr17	35871496	35872102	-	607	no_CDS	1	0	0	94	674	3302	164	715	39	92	38	236	228	433	1140	conserved_exonBaseMean_gt_10
ENSG00000271503	E003	chr17	35872103	35872464	-	362	CDS	1	0	0	130	681	4112	248	1094	31	142	34	352	187	454	1325	conserved_exonBaseMean_gt_10
ENSG00000271503	E004	chr17	35875561	35875642	-	82	CDS	0	0	0	3	21	135	2	3	1	5	0	18	0	0	13	variability
ENSG00000271503	E005	chr17	35878528	35878639	-	112	CDS	0	0	0	98	290	2654	154	669	18	101	14	251	69	213	798	conserved_exonBaseMean_gt_10
ENSG00000271503	E006	chr17	35880230	35880360	-	131	CDS	0	0	0	60	179	1811	116	508	12	84	9	168	45	136	561	conserved_exonBaseMean_gt_10
ENSG00000271503	E007	chr17	35880361	35880361	-	1	no_CDS	0	0	0	0	4	10	2	8	0	0	0	0	0	0	0	conserved_exonBaseMean_le_10
ENSG00000271601	E001	chr1	145933424	145935997	-	2574	no_CDS	158	1012	264	628	259	649	497	590	342	593	294	454	421	284	656	conserved_exonBaseMean_gt_10
ENSG00000271601	E002	chr1	145935998	145935998	-	1	no_CDS	6	108	20	56	32	39	50	61	19	51	14	41	28	21	67	conserved_exonBaseMean_gt_10
ENSG00000271601	E003	chr1	145935999	145935999	-	1	no_CDS	6	107	20	56	32	39	50	61	19	51	14	41	28	21	67	conserved_exonBaseMean_gt_10
ENSG00000271601	E004	chr1	145936000	145936165	-	166	no_CDS	18	180	56	95	64	92	81	92	68	97	57	73	72	35	124	conserved_exonBaseMean_gt_10
ENSG00000271601	E005	chr1	145936166	145936169	-	4	no_CDS	8	50	35	27	37	41	20	23	45	34	31	27	38	17	44	conserved_exonBaseMean_gt_10
ENSG00000271601	E006	chr1	145936170	145936180	-	11	no_CDS	8	49	36	28	35	42	21	23	45	37	35	29	38	18	45	conserved_exonBaseMean_gt_10
ENSG00000271601	E007	chr1	145936181	145936181	-	1	no_CDS	7	42	31	25	35	38	15	17	41	32	31	27	33	18	35	conserved_exonBaseMean_gt_10
ENSG00000271601	E008	chr1	145936182	145936552	-	371	CDS	61	261	82	179	107	207	124	178	111	165	116	130	132	99	212	conserved_exonBaseMean_gt_10
ENSG00000271601	E009	chr1	145936908	145936985	-	78	CDS	37	206	50	127	62	117	74	122	53	111	72	96	91	62	139	conserved_exonBaseMean_gt_10
ENSG00000271601	E010	chr1	145937604	145937699	-	96	CDS	46	180	38	121	68	109	75	118	62	112	59	81	66	53	139	conserved_exonBaseMean_gt_10
ENSG00000271601	E011	chr1	145942713	145942853	-	141	CDS	49	205	51	137	71	139	99	128	77	136	80	92	94	79	174	conserved_exonBaseMean_gt_10
ENSG00000271601	E012	chr1	145947619	145947782	-	164	CDS	62	213	48	143	49	134	106	122	49	130	52	77	76	72	162	conserved_exonBaseMean_gt_10
ENSG00000271601	E013	chr1	145957636	145958015	-	380	CDS	64	139	21	100	20	80	78	84	21	99	29	45	32	33	81	conserved_exonBaseMean_gt_10
ENSG00000271601	E014	chr1	145958016	145958016	-	1	no_CDS	2	8	2	3	0	4	2	3	0	8	3	4	2	2	2	conserved_exonBaseMean_le_10
ENSG00000271601	E015	chr1	145958017	145958017	-	1	no_CDS	2	8	2	3	0	4	2	3	0	6	3	4	2	2	2	conserved_exonBaseMean_le_10
ENSG00000271601	E016	chr1	145958018	145958019	-	2	no_CDS	2	8	2	3	0	4	2	3	0	6	3	4	1	2	2	conserved_exonBaseMean_le_10
ENSG00000271601	E017	chr1	145958020	145958034	-	15	no_CDS	2	7	2	4	0	2	2	3	0	4	3	4	1	2	1	conserved_exonBaseMean_le_10
ENSG00000271601	E018	chr1	145958035	145958050	-	16	no_CDS	0	3	0	3	0	0	2	3	0	1	3	3	0	2	0	conserved_exonBaseMean_le_10
ENSG00000271605	E001	chr17	64449007	64449105	+	99	CDS	1	2	0	3	11	16	3	3	2	15	6	10	6	0	0	conserved_exonBaseMean_le_10
ENSG00000271605	E002	chr17	64449106	64449223	+	118	CDS	15	2	3	39	16	135	56	55	33	76	48	69	12	1	1	conserved_exonBaseMean_gt_10
ENSG00000271605	E003	chr17	64449314	64449355	+	42	CDS	16	1	6	50	11	173	71	66	45	78	45	77	7	2	4	conserved_exonBaseMean_gt_10
ENSG00000271605	E004	chr17	64452597	64452866	+	270	CDS	34	13	20	106	19	473	181	223	84	198	140	189	27	8	14	conserved_exonBaseMean_gt_10
ENSG00000271605	E005	chr17	64457400	64457684	+	285	CDS	39	13	29	123	17	566	157	195	57	216	129	213	33	12	18	conserved_exonBaseMean_gt_10
ENSG00000271605	E006	chr17	64460822	64460932	+	111	CDS	22	6	16	59	11	232	58	84	34	108	68	90	15	10	16	conserved_exonBaseMean_gt_10
ENSG00000271605	E007	chr17	64465452	64465541	+	90	CDS	21	8	15	21	5	177	93	125	53	105	68	109	18	11	20	variability
ENSG00000271605	E008	chr17	64466442	64466498	+	57	CDS	12	10	10	60	9	228	70	92	49	82	62	79	13	11	12	conserved_exonBaseMean_gt_10
ENSG00000271605	E009	chr17	64466594	64466662	+	69	CDS	13	11	10	51	13	212	96	107	49	70	51	81	15	6	5	conserved_exonBaseMean_gt_10
ENSG00000271605	E010	chr17	64467565	64467645	+	81	CDS	16	13	9	45	18	198	97	120	55	49	52	65	13	7	3	conserved_exonBaseMean_gt_10
ENSG00000271605	E011	chr17	64468310	64468470	+	161	no_CDS	15	5	6	26	5	85	7	6	4	17	12	15	3	3	3	variability
ENSG00000271605	E012	chr17	64468471	64468637	+	167	no_CDS	10	1	6	16	4	80	11	9	4	38	18	29	1	0	4	variability
ENSG00000271605	E013	chr17	64468638	64468642	+	5	no_CDS	1	0	3	4	0	27	3	3	0	11	11	9	0	0	1	conserved_exonBaseMean_le_10
ENSG00000271741	E001	chr1	34982476	34983766	-	1291	no_CDS	27	78	16	20	8	21	79	102	31	31	8	27	20	4	45	conserved_exonBaseMean_gt_10
ENSG00000271741	E002	chr1	34983948	34985197	-	1250	CDS	22	87	18	25	5	22	81	137	35	53	9	45	33	12	54	conserved_exonBaseMean_gt_10
ENSG00000272047	E001	chr6	158168330	158168349	+	20	no_CDS	1	1	0	2	3	1	1	3	1	0	0	1	0	0	1	conserved_exonBaseMean_le_10
ENSG00000272047	E002	chr6	158168350	158168395	+	46	no_CDS	90	80	48	132	113	129	100	124	81	63	47	62	107	60	158	conserved_exonBaseMean_gt_10
ENSG00000272047	E003	chr6	158170470	158170538	+	69	no_CDS	170	179	159	300	388	275	270	285	251	131	148	126	301	265	409	conserved_exonBaseMean_gt_10
ENSG00000272047	E004	chr6	158191977	158192341	+	365	no_CDS	373	502	556	907	1351	807	740	774	765	472	513	387	991	829	1201	conserved_exonBaseMean_gt_10
ENSG00000272047	E005	chr6	158192342	158192419	+	78	no_CDS	76	21	77	37	142	45	31	34	52	40	97	42	104	80	50	variability
ENSG00000272333	E001	chr19	35718004	35718381	+	378	CDS	11	12	1	12	4	9	10	16	0	10	1	6	0	0	7	conserved_exonBaseMean_le_10
ENSG00000272333	E002	chr19	35719469	35719541	+	73	CDS	6	30	8	36	10	32	19	36	6	30	2	36	7	3	15	conserved_exonBaseMean_gt_10
ENSG00000272333	E003	chr19	35719784	35720448	+	665	CDS	20	122	19	144	28	128	125	128	31	101	24	124	42	17	92	conserved_exonBaseMean_gt_10
ENSG00000272333	E004	chr19	35725270	35725333	+	64	CDS	5	19	4	26	6	27	15	26	5	17	5	31	7	5	9	conserved_exonBaseMean_gt_10
ENSG00000272333	E005	chr19	35725479	35725625	+	147	CDS	5	47	6	38	9	43	31	28	3	52	10	57	13	2	25	conserved_exonBaseMean_gt_10
ENSG00000272333	E006	chr19	35725723	35725818	+	96	CDS	1	39	9	25	11	35	29	26	5	39	7	45	8	4	32	conserved_exonBaseMean_gt_10
ENSG00000272333	E007	chr19	35726236	35726353	+	118	CDS	1	57	7	47	8	45	36	38	13	40	11	62	15	10	43	conserved_exonBaseMean_gt_10
ENSG00000272333	E008	chr19	35727156	35727269	+	114	CDS	4	48	11	45	10	44	33	37	16	32	11	57	13	14	37	conserved_exonBaseMean_gt_10
ENSG00000272333	E009	chr19	35727438	35727622	+	185	CDS	5	31	16	40	8	29	28	30	15	18	4	28	12	9	22	conserved_exonBaseMean_gt_10
ENSG00000272333	E010	chr19	35727698	35727787	+	90	CDS	1	26	12	33	9	24	25	25	6	20	1	22	12	6	15	conserved_exonBaseMean_gt_10
ENSG00000272333	E011	chr19	35727881	35727985	+	105	CDS	5	26	11	40	13	17	32	33	4	20	2	25	13	2	16	conserved_exonBaseMean_gt_10
ENSG00000272333	E012	chr19	35728098	35728171	+	74	CDS	3	30	14	37	13	24	24	42	7	27	2	34	12	2	16	conserved_exonBaseMean_gt_10
ENSG00000272333	E013	chr19	35728774	35728889	+	116	CDS	6	43	20	57	12	37	25	44	8	37	3	37	4	4	18	conserved_exonBaseMean_gt_10
ENSG00000272333	E014	chr19	35728985	35729076	+	92	CDS	3	39	11	53	6	36	23	42	7	25	4	38	4	3	23	conserved_exonBaseMean_gt_10
ENSG00000272333	E015	chr19	35729159	35729296	+	138	CDS	4	49	12	63	13	42	35	53	6	31	9	52	9	10	29	conserved_exonBaseMean_gt_10
ENSG00000272333	E016	chr19	35729967	35730125	+	159	CDS	7	49	6	46	18	35	25	55	5	38	13	50	10	8	27	conserved_exonBaseMean_gt_10
ENSG00000272333	E017	chr19	35730342	35730397	+	56	CDS	4	41	2	36	7	28	22	26	5	16	7	26	12	5	24	conserved_exonBaseMean_gt_10
ENSG00000272333	E018	chr19	35730398	35730462	+	65	CDS	3	43	2	40	8	34	20	29	4	18	8	29	14	1	22	conserved_exonBaseMean_gt_10
ENSG00000272333	E019	chr19	35730538	35730616	+	79	CDS	1	42	10	42	9	29	20	31	4	22	12	34	12	0	19	conserved_exonBaseMean_gt_10
ENSG00000272333	E020	chr19	35730707	35730867	+	161	CDS	3	52	10	43	9	37	22	58	4	28	15	35	5	4	21	conserved_exonBaseMean_gt_10
ENSG00000272333	E021	chr19	35731908	35732135	+	228	CDS	4	70	6	83	11	52	37	79	9	49	14	71	19	7	35	conserved_exonBaseMean_gt_10
ENSG00000272333	E022	chr19	35732215	35732753	+	539	CDS	12	107	14	137	17	106	67	97	16	81	18	106	30	5	86	conserved_exonBaseMean_gt_10
ENSG00000272333	E023	chr19	35732754	35733508	+	755	CDS	20	70	23	78	25	92	52	68	6	67	12	86	13	13	42	conserved_exonBaseMean_gt_10
ENSG00000272333	E024	chr19	35733597	35733686	+	90	CDS	9	22	7	24	9	26	18	22	5	27	5	20	6	4	10	conserved_exonBaseMean_gt_10
ENSG00000272333	E025	chr19	35733763	35733872	+	110	CDS	8	26	7	37	10	36	36	39	8	33	6	30	8	6	23	conserved_exonBaseMean_gt_10
ENSG00000272333	E026	chr19	35736690	35736827	+	138	CDS	11	20	11	40	12	38	30	42	7	37	7	42	15	3	33	conserved_exonBaseMean_gt_10
ENSG00000272333	E027	chr19	35736912	35736986	+	75	CDS	14	25	7	46	14	39	23	32	10	39	6	47	9	4	35	conserved_exonBaseMean_gt_10
ENSG00000272333	E028	chr19	35737086	35737263	+	178	CDS	20	54	15	56	19	69	46	38	10	72	8	56	25	8	55	conserved_exonBaseMean_gt_10
ENSG00000272333	E029	chr19	35737636	35737743	+	108	CDS	14	42	13	29	25	53	36	33	7	52	11	42	26	6	50	conserved_exonBaseMean_gt_10
ENSG00000272333	E030	chr19	35737859	35737942	+	84	CDS	11	41	18	32	31	49	37	41	14	50	14	52	18	11	37	conserved_exonBaseMean_gt_10
ENSG00000272333	E031	chr19	35738062	35738191	+	130	CDS	12	45	18	42	33	50	36	54	20	60	18	50	22	12	33	conserved_exonBaseMean_gt_10
ENSG00000272333	E032	chr19	35738282	35738875	+	594	CDS	16	104	29	98	40	109	97	111	46	113	27	115	43	25	62	conserved_exonBaseMean_gt_10
ENSG00000272333	E033	chr19	35738876	35738877	+	2	no_CDS	1	2	0	0	1	1	2	0	1	1	0	4	1	0	0	conserved_exonBaseMean_le_10
ENSG00000272333	E034	chr19	35738878	35738878	+	1	no_CDS	1	2	0	0	1	0	1	0	0	1	0	1	1	0	0	conserved_exonBaseMean_le_10
ENSG00000272886	E001	chr3	53283427	53283429	-	3	no_CDS	0	0	1	1	1	0	2	0	0	1	0	0	5	1	1	conserved_exonBaseMean_le_10
ENSG00000272886	E002	chr3	53283430	53283433	-	4	no_CDS	2	0	4	1	2	0	2	0	3	1	1	0	10	3	2	conserved_exonBaseMean_le_10
ENSG00000272886	E003	chr3	53283434	53284556	-	1123	no_CDS	74	461	174	264	179	276	509	635	275	401	203	343	260	155	584	conserved_exonBaseMean_gt_10
ENSG00000272886	E004	chr3	53284557	53284558	-	2	no_CDS	10	45	8	8	15	20	49	55	36	37	15	43	26	17	68	conserved_exonBaseMean_gt_10
ENSG00000272886	E005	chr3	53284559	53284717	-	159	no_CDS	29	120	37	43	44	62	122	129	88	98	41	94	93	44	177	conserved_exonBaseMean_gt_10
ENSG00000272886	E006	chr3	53284718	53285790	-	1073	no_CDS	95	541	174	270	154	303	601	717	315	426	228	406	350	161	570	conserved_exonBaseMean_gt_10
ENSG00000272886	E007	chr3	53285791	53286366	-	576	no_CDS	42	180	100	109	106	133	269	334	140	178	133	167	165	77	191	conserved_exonBaseMean_gt_10
ENSG00000272886	E008	chr3	53286367	53286478	-	112	no_CDS	16	36	37	28	30	35	58	83	53	59	38	45	74	28	49	conserved_exonBaseMean_gt_10
ENSG00000272886	E009	chr3	53286479	53286790	-	312	no_CDS	34	95	52	61	40	77	176	216	100	124	72	112	96	60	121	conserved_exonBaseMean_gt_10
ENSG00000272886	E010	chr3	53286791	53287368	-	578	no_CDS	50	307	109	120	85	182	354	412	198	277	116	254	195	93	355	conserved_exonBaseMean_gt_10
ENSG00000272886	E011	chr3	53287369	53287369	-	1	no_CDS	10	56	18	24	8	32	83	89	57	53	33	59	43	20	108	conserved_exonBaseMean_gt_10
ENSG00000272886	E012	chr3	53287370	53287371	-	2	no_CDS	8	55	8	14	6	28	81	86	57	46	29	61	42	10	99	conserved_exonBaseMean_gt_10
ENSG00000272886	E013	chr3	53287372	53287660	-	289	CDS	42	280	67	135	52	119	386	378	160	199	124	233	145	92	339	conserved_exonBaseMean_gt_10
ENSG00000272886	E014	chr3	53288065	53288071	-	7	CDS	15	95	25	60	26	43	167	154	67	82	63	75	63	43	117	conserved_exonBaseMean_gt_10
ENSG00000272886	E015	chr3	53288072	53288283	-	212	CDS	24	262	46	169	51	134	332	344	128	231	113	199	143	89	264	conserved_exonBaseMean_gt_10
ENSG00000272886	E016	chr3	53290791	53290856	-	66	CDS	15	179	28	111	25	112	157	192	66	164	58	130	72	38	172	conserved_exonBaseMean_gt_10
ENSG00000272886	E017	chr3	53291447	53291447	-	1	no_CDS	0	4	0	1	0	0	4	7	1	0	0	3	0	0	0	conserved_exonBaseMean_le_10
ENSG00000272886	E018	chr3	53291448	53292068	-	621	CDS	4	39	7	16	11	15	36	44	16	30	7	25	11	6	11	conserved_exonBaseMean_gt_10
ENSG00000272886	E019	chr3	53292069	53292827	-	759	CDS	77	1003	141	539	163	523	826	1142	293	866	249	666	333	149	847	conserved_exonBaseMean_gt_10
ENSG00000272886	E020	chr3	53303281	53304176	-	896	CDS	10	68	14	55	19	57	59	86	10	59	4	40	10	6	20	variability
ENSG00000272886	E021	chr3	53304177	53304290	-	114	CDS	29	229	55	126	45	114	239	311	113	194	78	168	101	41	207	conserved_exonBaseMean_gt_10
ENSG00000272886	E022	chr3	53312241	53312379	-	139	CDS	39	291	61	148	50	92	282	341	125	232	92	167	119	64	221	conserved_exonBaseMean_gt_10
ENSG00000272886	E023	chr3	53319407	53319473	-	67	CDS	27	199	60	81	44	61	178	203	109	144	76	104	96	55	148	conserved_exonBaseMean_gt_10
ENSG00000272886	E024	chr3	53338091	53338145	-	55	no_CDS	7	10	11	11	6	14	21	18	1	9	4	8	14	2	7	conserved_exonBaseMean_le_10
ENSG00000272886	E025	chr3	53342144	53342271	-	128	CDS	50	181	65	94	59	101	167	192	102	157	76	115	94	59	171	conserved_exonBaseMean_gt_10
ENSG00000272886	E026	chr3	53344612	53344901	-	290	no_CDS	3	21	2	16	3	5	19	20	7	4	6	7	22	12	10	conserved_exonBaseMean_le_10
ENSG00000272886	E027	chr3	53344902	53344942	-	41	CDS	32	111	36	69	45	72	116	150	57	101	45	90	62	39	136	conserved_exonBaseMean_gt_10
ENSG00000272886	E028	chr3	53344943	53347382	-	2440	CDS	12	64	48	54	23	43	234	202	82	49	45	28	79	51	48	variability
ENSG00000272886	E029	chr3	53347383	53347527	-	145	CDS	34	125	30	81	36	75	149	220	40	118	37	86	47	36	134	conserved_exonBaseMean_gt_10
ENSG00000272886	E030	chr3	53347528	53347540	-	13	CDS	16	40	6	21	8	16	32	68	8	24	4	14	13	7	26	conserved_exonBaseMean_gt_10
ENSG00000272886	E031	chr3	53347541	53347543	-	3	CDS	1	1	0	2	1	2	3	3	0	2	0	1	0	2	3	conserved_exonBaseMean_le_10
ENSG00000272888	E001	chr15	92882714	92882828	+	115	no_CDS	56	13	3	14	7	4	21	29	7	10	2	10	5	1	7	conserved_exonBaseMean_gt_10
ENSG00000272888	E002	chr15	92882829	92883186	+	358	CDS	198	177	52	111	50	109	493	380	72	153	70	95	53	47	56	conserved_exonBaseMean_gt_10
ENSG00000272888	E003	chr15	92883187	92885185	+	1999	no_CDS	283	659	653	519	583	456	1402	1071	643	640	704	515	869	547	495	conserved_exonBaseMean_gt_10
ENSG00000272888	E004	chr15	92885515	92885584	+	70	CDS	124	202	261	152	178	145	409	262	239	211	275	162	264	144	124	conserved_exonBaseMean_gt_10
ENSG00000272888	E005	chr15	92886169	92886254	+	86	no_CDS	153	277	373	227	295	230	550	458	395	272	501	254	380	247	152	conserved_exonBaseMean_gt_10
ENSG00000272888	E006	chr15	92892004	92892072	+	69	no_CDS	182	303	338	248	298	246	488	443	408	295	478	282	384	237	155	conserved_exonBaseMean_gt_10
ENSG00000272888	E007	chr15	92897724	92898084	+	361	no_CDS	274	603	577	430	521	527	1102	906	671	542	838	551	679	372	302	conserved_exonBaseMean_gt_10
ENSG00000273045	E001	chr2	99141484	99142401	+	918	no_CDS	4	32	17	38	76	32	61	112	76	34	22	16	19	41	30	conserved_exonBaseMean_gt_10
ENSG00000273045	E002	chr2	99147402	99147493	+	92	CDS	6	17	17	34	63	29	13	21	36	27	21	5	2	37	23	conserved_exonBaseMean_gt_10
ENSG00000273045	E003	chr2	99150483	99151664	+	1182	CDS	24	77	51	109	321	89	118	161	144	81	73	32	88	117	77	conserved_exonBaseMean_gt_10
ENSG00000273559	E001	chr17	38801104	38801104	-	1	no_CDS	0	0	0	4	16	10	14	16	24	4	8	6	14	8	18	variability
ENSG00000273559	E002	chr17	38801105	38801193	-	89	no_CDS	0	0	0	17	50	29	26	21	40	12	15	23	19	15	25	conserved_exonBaseMean_gt_10
ENSG00000273559	E003	chr17	38801194	38801474	-	281	no_CDS	0	0	0	70	169	78	41	44	77	65	76	64	54	29	77	conserved_exonBaseMean_gt_10
ENSG00000273559	E004	chr17	38801475	38801476	-	2	no_CDS	0	0	0	31	92	28	17	19	34	32	41	21	24	8	32	conserved_exonBaseMean_gt_10
ENSG00000273559	E005	chr17	38801477	38801478	-	2	no_CDS	0	0	0	24	95	28	13	20	34	30	42	20	24	8	33	conserved_exonBaseMean_gt_10
ENSG00000273559	E006	chr17	38801479	38802206	-	728	CDS	0	0	0	380	558	364	312	435	288	293	285	257	199	154	225	human_down
ENSG00000273559	E007	chr17	38802700	38802861	-	162	CDS	0	0	0	241	182	213	160	164	81	154	127	150	84	66	143	human_down
ENSG00000273559	E008	chr17	38806297	38806395	-	99	CDS	0	1	0	287	154	214	130	158	70	142	119	141	89	55	155	conserved_exonBaseMean_gt_10
ENSG00000273559	E009	chr17	38806765	38806976	-	212	CDS	5	8	2	286	207	254	158	221	93	184	118	166	100	76	158	conserved_exonBaseMean_gt_10
ENSG00000273559	E010	chr17	38809702	38809765	-	64	CDS	8	22	6	114	139	117	82	105	64	71	62	81	58	43	90	human_up
ENSG00000273559	E011	chr17	38810276	38810467	-	192	CDS	8	23	6	22	15	17	16	15	7	14	10	21	16	5	12	human_up
ENSG00000273559	E012	chr17	38810468	38810568	-	101	CDS	3	1	4	153	143	146	97	119	88	97	72	96	48	43	113	conserved_exonBaseMean_gt_10
ENSG00000273559	E013	chr17	38810569	38810579	-	11	CDS	1	0	1	117	107	104	61	73	60	58	60	59	37	34	82	conserved_exonBaseMean_gt_10
ENSG00000273559	E014	chr17	38810580	38810595	-	16	CDS	1	0	1	114	118	98	58	69	60	55	62	61	39	34	83	conserved_exonBaseMean_gt_10
ENSG00000273559	E015	chr17	38810596	38810596	-	1	no_CDS	0	0	0	6	3	4	6	7	4	5	1	3	1	0	2	conserved_exonBaseMean_le_10
ENSG00000273559	E016	chr17	38812795	38812864	-	70	CDS	0	0	1	161	168	131	85	109	88	90	83	99	52	46	126	conserved_exonBaseMean_gt_10
ENSG00000273559	E017	chr17	38814861	38815097	-	237	CDS	0	0	0	228	225	205	100	163	107	154	118	129	69	61	152	human_down
ENSG00000273559	E018	chr17	38820901	38821073	-	173	CDS	0	0	0	241	162	217	139	175	69	176	80	128	72	53	138	human_down
ENSG00000273559	E019	chr17	38825166	38825321	-	156	CDS	0	0	0	150	105	136	89	88	39	113	50	91	53	32	98	conserved_exonBaseMean_gt_10
ENSG00000273559	E020	chr17	38825322	38825323	-	2	no_CDS	0	0	0	2	8	3	4	7	5	4	3	1	1	3	4	conserved_exonBaseMean_le_10
ENSG00000273559	E021	chr17	38825324	38825325	-	2	no_CDS	0	0	0	2	5	3	4	6	4	1	3	1	1	3	4	conserved_exonBaseMean_le_10
ENSG00000273559	E022	chr17	38825326	38825336	-	11	no_CDS	0	0	0	1	4	2	4	6	3	1	2	1	0	2	4	conserved_exonBaseMean_le_10
ENSG00000273559	E023	chr17	38825337	38825345	-	9	no_CDS	0	0	0	0	2	0	1	1	0	0	1	0	0	2	0	conserved_exonBaseMean_le_10
ENSG00000273749	E001	chr15	22869464	22869464	-	1	no_CDS	1	2	2	0	0	1	2	0	0	1	1	1	0	1	0	conserved_exonBaseMean_le_10
ENSG00000273749	E002	chr15	22869465	22869465	-	1	no_CDS	1	2	2	0	0	1	2	0	0	1	1	1	0	1	0	conserved_exonBaseMean_le_10
ENSG00000273749	E003	chr15	22869466	22870192	-	727	CDS	154	335	308	21	112	177	116	166	207	76	137	64	210	241	217	conserved_exonBaseMean_gt_10
ENSG00000273749	E004	chr15	22872797	22872824	-	28	CDS	1	11	4	0	1	4	0	0	0	1	1	0	0	5	3	conserved_exonBaseMean_le_10
ENSG00000273749	E005	chr15	22872825	22872972	-	148	CDS	81	259	134	12	49	105	63	90	87	57	60	52	91	125	119	conserved_exonBaseMean_gt_10
ENSG00000273749	E006	chr15	22873491	22873729	-	239	CDS	124	304	161	18	70	119	63	152	117	68	81	62	79	112	121	conserved_exonBaseMean_gt_10
ENSG00000273749	E007	chr15	22874550	22874621	-	72	CDS	85	171	102	18	42	72	29	87	62	46	54	26	53	58	73	conserved_exonBaseMean_gt_10
ENSG00000273749	E008	chr15	22874622	22874644	-	23	CDS	67	149	78	18	41	57	19	51	48	44	43	20	45	55	67	conserved_exonBaseMean_gt_10
ENSG00000273749	E009	chr15	22875199	22875271	-	73	CDS	50	239	90	22	45	83	33	88	58	55	62	30	49	59	86	conserved_exonBaseMean_gt_10
ENSG00000273749	E010	chr15	22879913	22880043	-	131	CDS	68	256	110	22	53	128	63	107	74	70	72	42	70	90	101	conserved_exonBaseMean_gt_10
ENSG00000273749	E011	chr15	22881846	22881936	-	91	CDS	58	173	91	14	43	107	42	79	65	55	74	32	76	83	81	conserved_exonBaseMean_gt_10
ENSG00000273749	E012	chr15	22882868	22883011	-	144	CDS	64	186	118	12	37	112	49	105	73	50	65	39	83	77	89	conserved_exonBaseMean_gt_10
ENSG00000273749	E013	chr15	22892890	22892977	-	88	CDS	48	196	114	13	31	99	48	87	59	44	54	37	71	67	72	conserved_exonBaseMean_gt_10
ENSG00000273749	E014	chr15	22903706	22903905	-	200	CDS	52	153	113	27	54	161	81	124	85	90	64	67	90	117	133	conserved_exonBaseMean_gt_10
ENSG00000273749	E015	chr15	22909194	22909313	-	120	CDS	21	14	31	14	74	109	52	84	89	62	55	53	84	102	98	variability
ENSG00000273749	E016	chr15	22910520	22910628	-	109	CDS	6	1	1	10	65	89	50	65	70	69	66	43	82	123	92	human_down
ENSG00000273749	E017	chr15	22910737	22910813	-	77	CDS	1	0	0	10	49	91	49	64	81	66	76	40	79	119	64	human_down
ENSG00000273749	E018	chr15	22912179	22912275	-	97	CDS	0	0	0	18	40	111	63	73	84	74	70	46	63	120	95	human_down
ENSG00000273749	E019	chr15	22914726	22914882	-	157	CDS	0	0	0	29	50	135	58	88	111	74	75	51	77	109	130	human_down
ENSG00000273749	E020	chr15	22916477	22916630	-	154	CDS	0	0	0	14	46	91	46	65	86	58	74	31	80	96	94	human_down
ENSG00000273749	E021	chr15	22917788	22917935	-	148	CDS	0	4	0	15	39	101	40	66	54	69	73	34	75	81	93	human_down
ENSG00000273749	E022	chr15	22918692	22918858	-	167	CDS	0	0	0	21	26	110	39	66	51	74	49	40	68	96	102	human_down
ENSG00000273749	E023	chr15	22925982	22926107	-	126	CDS	0	0	0	16	30	108	34	69	53	60	33	36	67	89	99	human_down
ENSG00000273749	E024	chr15	22927906	22928028	-	123	CDS	0	1	0	9	29	80	40	73	48	39	32	32	43	61	69	human_down
ENSG00000273749	E025	chr15	22932223	22932340	-	118	CDS	1	0	0	16	36	84	52	84	75	49	50	32	64	93	84	human_down
ENSG00000273749	E026	chr15	22933802	22933893	-	92	CDS	0	0	0	17	52	89	50	82	82	48	63	45	71	122	89	human_down
ENSG00000273749	E027	chr15	22937104	22937208	-	105	CDS	0	0	0	17	52	100	48	84	106	58	66	50	86	137	102	human_down
ENSG00000273749	E028	chr15	22939192	22939320	-	129	CDS	0	0	0	22	34	96	49	83	100	55	72	60	79	121	102	human_down
ENSG00000273749	E029	chr15	22939411	22939507	-	97	CDS	1	1	0	18	25	90	55	99	71	51	59	51	89	93	106	human_down
ENSG00000273749	E030	chr15	22943173	22943354	-	182	CDS	1	1	0	22	33	112	63	121	82	63	83	53	115	109	115	human_down
ENSG00000273749	E031	chr15	22944558	22944659	-	102	CDS	4	5	6	15	33	94	51	71	64	43	68	45	88	103	101	human_down
ENSG00000273749	E032	chr15	22944862	22944939	-	78	CDS	14	12	12	19	36	86	54	54	47	43	52	35	67	82	74	human_down
ENSG00000273749	E033	chr15	22947003	22947092	-	90	CDS	44	44	31	18	41	83	48	66	58	40	53	36	69	86	94	conserved_exonBaseMean_gt_10
ENSG00000273749	E034	chr15	22947169	22947291	-	123	CDS	51	74	51	17	36	77	49	73	51	33	33	34	40	64	64	conserved_exonBaseMean_gt_10
ENSG00000273749	E035	chr15	22947292	22947318	-	27	no_CDS	2	4	2	1	0	4	3	2	4	1	5	1	3	5	4	conserved_exonBaseMean_le_10
ENSG00000273749	E036	chr15	22980287	22980373	-	87	no_CDS	39	34	32	12	19	44	27	42	30	12	14	19	24	33	35	conserved_exonBaseMean_gt_10
ENSG00000273749	E037	chr15	22980374	22980390	-	17	no_CDS	7	5	1	1	1	8	12	4	1	3	1	2	6	5	2	conserved_exonBaseMean_le_10
ENSG00000273749	E038	chr15	22980391	22980406	-	16	no_CDS	2	2	0	1	1	0	4	1	0	0	0	0	3	0	1	conserved_exonBaseMean_le_10
ENSG00000273749	E039	chr15	22980407	22980407	-	1	no_CDS	0	0	0	1	0	0	0	1	0	0	0	0	0	0	0	conserved_exonBaseMean_le_10
ENSG00000273749	E040	chr15	22980408	22980420	-	13	no_CDS	0	0	0	1	0	0	1	1	0	0	1	0	0	0	0	conserved_exonBaseMean_le_10
ENSG00000274849	E001	chr18	36186970	36186987	+	18	no_CDS	0	0	0	1	1	3	0	1	0	0	0	0	0	0	0	conserved_exonBaseMean_le_10
ENSG00000274849	E002	chr18	36187682	36190264	+	2583	no_CDS	3	33	6	59	56	105	5	12	1	1	0	2	35	0	1	conserved_exonBaseMean_gt_10
ENSG00000275023	E001	chr17	38705458	38705741	+	284	CDS	0	0	0	93	26	92	120	187	51	183	33	151	15	21	61	conserved_exonBaseMean_gt_10
ENSG00000275023	E002	chr17	38706950	38707029	+	80	CDS	0	0	0	141	47	145	196	288	87	266	55	203	32	31	114	conserved_exonBaseMean_gt_10
ENSG00000275023	E003	chr17	38707486	38707540	+	55	CDS	0	0	0	130	55	161	181	290	83	245	56	196	28	30	96	conserved_exonBaseMean_gt_10
ENSG00000275023	E004	chr17	38707763	38707872	+	110	CDS	0	0	0	102	62	159	195	275	73	222	61	188	35	20	70	conserved_exonBaseMean_gt_10
ENSG00000275023	E005	chr17	38709173	38709276	+	104	CDS	0	0	0	119	67	152	197	265	88	216	56	188	39	33	92	conserved_exonBaseMean_gt_10
ENSG00000275023	E006	chr17	38709482	38709575	+	94	CDS	0	0	0	91	47	105	181	242	57	186	43	155	20	27	99	conserved_exonBaseMean_gt_10
ENSG00000275023	E007	chr17	38711847	38712014	+	168	CDS	0	0	0	139	62	168	235	353	66	316	56	259	39	43	163	conserved_exonBaseMean_gt_10
ENSG00000275023	E008	chr17	38712691	38712789	+	99	CDS	0	0	0	168	56	184	260	435	55	313	56	289	40	54	191	conserved_exonBaseMean_gt_10
ENSG00000275023	E009	chr17	38715612	38715828	+	217	CDS	0	0	0	229	86	268	343	514	86	429	89	356	69	78	244	conserved_exonBaseMean_gt_10
ENSG00000275023	E010	chr17	38716367	38716603	+	237	CDS	0	0	0	181	89	255	237	409	92	403	99	320	58	66	210	conserved_exonBaseMean_gt_10
ENSG00000275023	E011	chr17	38716604	38716981	+	378	CDS	0	0	0	195	103	259	344	479	111	450	104	367	67	59	241	conserved_exonBaseMean_gt_10
ENSG00000275023	E012	chr17	38717432	38717613	+	182	CDS	0	0	0	178	55	248	361	474	106	419	82	362	52	38	172	conserved_exonBaseMean_gt_10
ENSG00000275023	E013	chr17	38717845	38717953	+	109	CDS	0	0	0	160	50	218	292	379	77	324	79	339	39	44	171	conserved_exonBaseMean_gt_10
ENSG00000275023	E014	chr17	38719515	38719516	+	2	no_CDS	0	0	0	17	1	8	19	23	6	11	0	20	0	0	7	conserved_exonBaseMean_le_10
ENSG00000275023	E015	chr17	38719517	38719583	+	67	CDS	0	0	0	115	46	161	186	252	69	214	57	254	31	41	121	conserved_exonBaseMean_gt_10
ENSG00000275023	E016	chr17	38719750	38719895	+	146	CDS	0	0	0	146	75	200	221	318	90	278	67	303	41	50	140	conserved_exonBaseMean_gt_10
ENSG00000275023	E017	chr17	38720372	38720569	+	198	CDS	0	0	0	171	64	224	258	439	63	364	49	284	39	41	152	conserved_exonBaseMean_gt_10
ENSG00000275023	E018	chr17	38720659	38720747	+	89	CDS	0	0	0	130	39	183	202	376	45	295	38	189	35	27	113	conserved_exonBaseMean_gt_10
ENSG00000275023	E019	chr17	38721878	38722227	+	350	CDS	0	0	0	95	53	184	178	317	72	324	37	221	21	25	94	conserved_exonBaseMean_gt_10
ENSG00000275023	E020	chr17	38722678	38722768	+	91	CDS	0	0	0	60	38	112	154	220	39	204	35	155	12	16	76	conserved_exonBaseMean_gt_10
ENSG00000275023	E021	chr17	38724620	38724976	+	357	CDS	0	0	0	192	118	282	325	457	77	406	80	344	45	46	224	conserved_exonBaseMean_gt_10
ENSG00000275023	E022	chr17	38725557	38725970	+	414	CDS	0	0	0	251	133	378	473	589	155	531	129	491	74	68	289	conserved_exonBaseMean_gt_10
ENSG00000275023	E023	chr17	38725971	38727185	+	1215	no_CDS	0	0	0	401	238	610	762	1157	329	810	219	796	182	155	504	conserved_exonBaseMean_gt_10
ENSG00000275023	E024	chr17	38727186	38727187	+	2	no_CDS	0	0	0	14	2	5	16	8	7	10	0	10	1	0	8	conserved_exonBaseMean_le_10
ENSG00000275023	E025	chr17	38727188	38727791	+	604	no_CDS	0	0	0	126	88	145	178	222	104	239	91	206	58	62	109	conserved_exonBaseMean_gt_10
ENSG00000275023	E026	chr17	38727792	38729776	+	1985	no_CDS	0	0	0	446	349	575	748	1053	353	1120	411	1042	241	233	572	conserved_exonBaseMean_gt_10
ENSG00000275052	E001	chr2	55547295	55547296	-	2	no_CDS	5	3	2	3	3	2	2	0	1	0	1	4	7	2	0	conserved_exonBaseMean_le_10
ENSG00000275052	E002	chr2	55547297	55548270	-	974	no_CDS	102	292	221	124	213	142	153	148	117	224	234	206	328	191	201	conserved_exonBaseMean_gt_10
ENSG00000275052	E003	chr2	55548271	55548369	-	99	no_CDS	18	33	48	7	60	14	18	11	28	29	66	23	79	45	40	conserved_exonBaseMean_gt_10
ENSG00000275052	E004	chr2	55548370	55548375	-	6	no_CDS	6	24	31	4	30	11	10	6	17	15	41	11	42	28	16	variability
ENSG00000275052	E005	chr2	55548376	55548376	-	1	no_CDS	6	24	30	4	30	11	9	6	17	15	41	11	41	28	16	variability
ENSG00000275052	E006	chr2	55548377	55548377	-	1	no_CDS	6	24	30	4	31	11	9	5	17	15	44	11	41	28	16	variability
ENSG00000275052	E007	chr2	55548378	55548378	-	1	no_CDS	7	24	31	4	32	12	9	5	17	15	44	11	44	28	21	variability
ENSG00000275052	E008	chr2	55548379	55548380	-	2	no_CDS	7	24	32	4	32	12	9	5	16	15	47	11	44	28	21	variability
ENSG00000275052	E009	chr2	55548381	55548697	-	317	no_CDS	114	285	445	178	558	272	283	254	510	296	551	257	557	487	391	conserved_exonBaseMean_gt_10
ENSG00000275052	E010	chr2	55548698	55548721	-	24	no_CDS	93	132	248	113	355	153	128	148	323	158	320	140	331	299	185	conserved_exonBaseMean_gt_10
ENSG00000275052	E011	chr2	55548722	55549411	-	690	no_CDS	648	1098	1087	854	1502	884	1029	1155	1636	1070	1606	953	1808	1413	1487	conserved_exonBaseMean_gt_10
ENSG00000275052	E012	chr2	55549412	55549412	-	1	no_CDS	211	190	204	170	354	177	151	167	386	186	356	183	465	316	266	conserved_exonBaseMean_gt_10
ENSG00000275052	E013	chr2	55549413	55549413	-	1	no_CDS	210	186	200	169	353	177	151	167	386	182	352	182	456	313	264	conserved_exonBaseMean_gt_10
ENSG00000275052	E014	chr2	55549414	55549425	-	12	no_CDS	218	187	203	171	373	176	156	172	395	188	362	185	480	324	277	conserved_exonBaseMean_gt_10
ENSG00000275052	E015	chr2	55549426	55549963	-	538	CDS	602	800	700	830	1199	867	832	1077	1180	932	1121	797	1400	1037	1184	conserved_exonBaseMean_gt_10
ENSG00000275052	E016	chr2	55549964	55550006	-	43	CDS	166	382	316	337	487	371	306	396	441	428	503	376	442	391	462	conserved_exonBaseMean_gt_10
ENSG00000275052	E017	chr2	55558775	55558968	-	194	CDS	303	728	557	625	840	673	568	678	781	792	901	652	902	777	748	conserved_exonBaseMean_gt_10
ENSG00000275052	E018	chr2	55564313	55564319	-	7	CDS	158	233	244	222	399	252	220	232	355	278	354	224	434	347	292	conserved_exonBaseMean_gt_10
ENSG00000275052	E019	chr2	55564320	55564320	-	1	CDS	153	224	224	208	364	236	203	214	323	262	331	207	436	347	292	conserved_exonBaseMean_gt_10
ENSG00000275052	E020	chr2	55564321	55564421	-	101	CDS	285	478	444	503	745	515	467	504	636	576	718	469	820	647	767	conserved_exonBaseMean_gt_10
ENSG00000275052	E021	chr2	55564422	55564444	-	23	CDS	209	363	332	392	554	391	375	404	476	415	558	357	580	449	636	conserved_exonBaseMean_gt_10
ENSG00000275052	E022	chr2	55564445	55564476	-	32	CDS	221	352	300	382	543	384	386	410	474	406	535	360	574	432	628	conserved_exonBaseMean_gt_10
ENSG00000275052	E023	chr2	55564477	55564497	-	21	CDS	148	276	265	327	445	326	297	307	384	334	448	303	476	364	510	conserved_exonBaseMean_gt_10
ENSG00000275052	E024	chr2	55564902	55564935	-	34	CDS	206	371	304	379	553	376	386	388	461	374	478	362	498	417	580	conserved_exonBaseMean_gt_10
ENSG00000275052	E025	chr2	55564936	55565041	-	106	CDS	245	433	381	426	670	436	416	430	558	447	632	427	676	537	716	conserved_exonBaseMean_gt_10
ENSG00000275052	E026	chr2	55568194	55568363	-	170	CDS	268	451	426	442	722	491	418	479	604	451	658	432	770	533	622	conserved_exonBaseMean_gt_10
ENSG00000275052	E027	chr2	55573619	55573777	-	159	CDS	252	504	407	431	708	466	416	477	550	457	632	386	783	593	588	conserved_exonBaseMean_gt_10
ENSG00000275052	E028	chr2	55577315	55577356	-	42	CDS	173	347	259	288	487	335	286	321	382	370	490	294	473	354	366	conserved_exonBaseMean_gt_10
ENSG00000275052	E029	chr2	55578247	55578342	-	96	CDS	109	245	179	168	258	284	165	189	361	255	300	168	307	279	323	conserved_exonBaseMean_gt_10
ENSG00000275052	E030	chr2	55579679	55579781	-	103	CDS	204	360	311	357	641	375	349	381	517	433	648	387	580	428	364	conserved_exonBaseMean_gt_10
ENSG00000275052	E031	chr2	55580923	55581566	-	644	CDS	19	38	43	26	30	30	24	22	13	41	32	29	18	9	3	variability
ENSG00000275052	E032	chr2	55581567	55581698	-	132	CDS	240	479	366	388	707	413	396	430	579	541	719	463	667	578	483	conserved_exonBaseMean_gt_10
ENSG00000275052	E033	chr2	55585051	55585167	-	117	CDS	245	434	309	325	632	351	317	354	532	470	643	380	522	500	360	conserved_exonBaseMean_gt_10
ENSG00000275052	E034	chr2	55586618	55586623	-	6	CDS	113	169	145	127	324	148	138	164	262	195	328	159	304	278	196	conserved_exonBaseMean_gt_10
ENSG00000275052	E035	chr2	55586624	55586734	-	111	CDS	237	423	311	360	652	382	336	425	512	491	621	394	584	526	520	conserved_exonBaseMean_gt_10
ENSG00000275052	E036	chr2	55588879	55588956	-	78	CDS	190	392	252	373	554	345	342	393	398	435	500	358	442	406	518	conserved_exonBaseMean_gt_10
ENSG00000275052	E037	chr2	55598416	55598703	-	288	CDS	291	755	474	693	999	654	604	714	708	707	928	588	916	708	751	conserved_exonBaseMean_gt_10
ENSG00000275052	E038	chr2	55598704	55599039	-	336	CDS	407	806	573	754	1056	775	743	869	916	819	1029	736	1043	783	847	conserved_exonBaseMean_gt_10
ENSG00000275052	E039	chr2	55603978	55604076	-	99	CDS	210	393	297	402	586	437	390	443	418	491	526	416	535	456	576	conserved_exonBaseMean_gt_10
ENSG00000275052	E040	chr2	55615451	55615506	-	56	CDS	214	329	234	318	435	391	331	349	381	443	426	369	361	326	444	conserved_exonBaseMean_gt_10
ENSG00000275052	E041	chr2	55616158	55616158	-	1	no_CDS	0	2	12	2	4	0	4	3	10	5	9	5	12	2	2	conserved_exonBaseMean_le_10
ENSG00000275052	E042	chr2	55616159	55617143	-	985	no_CDS	36	87	74	94	65	67	147	161	92	103	149	81	120	85	94	conserved_exonBaseMean_gt_10
ENSG00000275052	E043	chr2	55617144	55617600	-	457	CDS	389	807	395	630	617	693	529	601	429	867	647	639	608	533	670	conserved_exonBaseMean_gt_10
ENSG00000275052	E044	chr2	55617601	55617607	-	7	no_CDS	48	54	15	37	37	43	11	17	9	55	22	29	31	16	40	variability
ENSG00000275052	E045	chr2	55617608	55617608	-	1	no_CDS	37	45	6	31	32	38	9	15	7	50	19	27	24	14	38	variability
ENSG00000275052	E046	chr2	55617609	55617610	-	2	no_CDS	35	46	6	30	30	38	9	14	7	50	15	28	23	13	37	variability
ENSG00000275052	E047	chr2	55617611	55617612	-	2	no_CDS	33	46	6	30	28	39	9	14	7	50	16	27	23	13	38	variability
ENSG00000275052	E048	chr2	55617613	55617615	-	3	no_CDS	29	48	6	32	27	41	9	14	7	50	16	29	23	13	39	variability
ENSG00000275052	E049	chr2	55617616	55617616	-	1	no_CDS	26	46	6	32	24	40	9	14	7	49	16	28	22	12	38	variability
ENSG00000275052	E050	chr2	55617617	55617619	-	3	no_CDS	26	47	6	32	24	40	9	14	7	49	16	29	24	12	38	variability
ENSG00000275052	E051	chr2	55617620	55617620	-	1	no_CDS	21	45	5	32	22	40	9	15	7	45	16	27	23	12	38	variability
ENSG00000275052	E052	chr2	55617621	55617622	-	2	no_CDS	21	45	5	32	24	41	9	17	7	45	19	28	23	13	38	variability
ENSG00000275052	E053	chr2	55617623	55617623	-	1	no_CDS	20	45	5	33	27	42	9	18	7	45	19	28	23	13	39	variability
ENSG00000275052	E054	chr2	55617624	55617625	-	2	no_CDS	20	44	5	33	27	42	8	18	7	44	19	28	23	13	39	variability
ENSG00000275052	E055	chr2	55617626	55617628	-	3	no_CDS	19	44	4	32	27	42	8	18	7	45	19	27	23	14	39	variability
ENSG00000275052	E056	chr2	55617629	55617629	-	1	no_CDS	19	44	4	32	27	41	8	18	7	46	19	28	22	14	39	variability
ENSG00000275052	E057	chr2	55617630	55617631	-	2	no_CDS	19	44	4	32	27	41	8	18	7	46	19	27	22	14	39	variability
ENSG00000275052	E058	chr2	55617632	55617632	-	1	no_CDS	18	44	4	32	26	41	8	17	7	46	19	27	22	14	39	variability
ENSG00000275052	E059	chr2	55617633	55617634	-	2	no_CDS	18	44	4	32	26	41	8	17	7	46	19	27	22	14	39	variability
ENSG00000275052	E060	chr2	55617635	55617647	-	13	no_CDS	19	45	4	37	28	44	9	18	7	50	17	27	24	17	42	variability
ENSG00000275052	E061	chr2	55617648	55617679	-	32	no_CDS	21	40	3	40	28	44	8	15	7	45	21	23	27	17	39	variability
ENSG00000275052	E062	chr2	55617680	55617687	-	8	no_CDS	11	19	3	33	28	35	6	9	5	24	15	17	20	14	27	variability
ENSG00000275052	E063	chr2	55617688	55617690	-	3	no_CDS	11	17	3	32	28	35	5	9	4	21	14	17	19	11	27	variability
ENSG00000275052	E064	chr2	55617691	55617702	-	12	no_CDS	10	16	3	36	29	35	5	8	4	21	15	19	19	12	27	variability
ENSG00000275052	E065	chr2	55617703	55617704	-	2	no_CDS	10	16	2	34	28	33	3	8	3	18	15	16	13	11	26	variability
ENSG00000275052	E066	chr2	55617705	55617725	-	21	no_CDS	9	15	2	38	28	34	3	8	3	20	18	21	16	13	25	variability
ENSG00000275052	E067	chr2	55617726	55617778	-	53	no_CDS	7	11	2	33	24	29	1	3	3	15	16	17	14	15	14	variability
ENSG00000275052	E068	chr2	55617779	55617978	-	200	no_CDS	3	5	4	26	33	20	2	4	5	18	28	28	24	23	13	3+2
ENSG00000275052	E069	chr2	55618066	55618870	-	805	CDS	6	29	9	61	60	36	18	13	5	25	46	52	61	41	40	variability
ENSG00000275066	E001	chr17	37516681	37518459	-	1779	no_CDS	0	0	0	182	38	149	458	548	228	276	105	238	169	49	91	variability
ENSG00000275066	E002	chr17	37518460	37518462	-	3	no_CDS	0	0	0	12	3	10	24	39	32	16	16	23	16	10	7	variability
ENSG00000275066	E003	chr17	37518463	37518463	-	1	no_CDS	0	0	0	11	2	8	22	31	31	16	15	22	16	7	5	variability
ENSG00000275066	E004	chr17	37518464	37518464	-	1	no_CDS	0	0	0	11	2	8	22	30	32	16	15	22	16	7	5	variability
ENSG00000275066	E005	chr17	37518465	37518465	-	1	no_CDS	0	0	0	11	4	8	22	30	33	16	15	22	16	8	5	variability
ENSG00000275066	E006	chr17	37518466	37518467	-	2	no_CDS	0	0	0	11	4	8	22	30	33	15	16	23	19	8	5	variability
ENSG00000275066	E007	chr17	37518468	37519071	-	604	CDS	0	0	0	255	72	162	181	255	102	246	114	246	116	65	114	human_down
ENSG00000275066	E008	chr17	37520179	37520214	-	36	CDS	1	0	0	57	13	39	18	25	13	53	29	47	22	4	25	variability
ENSG00000275066	E009	chr17	37520538	37520648	-	111	CDS	2	2	2	104	27	63	48	88	30	99	48	93	54	27	49	conserved_exonBaseMean_gt_10
ENSG00000275066	E010	chr17	37529486	37529851	-	366	CDS	0	0	0	22	2	9	17	13	0	12	2	4	5	2	4	conserved_exonBaseMean_le_10
ENSG00000275066	E011	chr17	37535979	37536127	-	149	CDS	0	0	0	104	30	92	81	128	55	120	74	104	62	37	44	human_down
ENSG00000275066	E012	chr17	37538324	37538420	-	97	CDS	2	2	2	74	35	71	80	116	52	112	64	87	68	35	42	conserved_exonBaseMean_gt_10
ENSG00000275066	E013	chr17	37538614	37539036	-	423	CDS	0	0	0	39	7	17	10	7	3	14	7	26	9	6	5	variability
ENSG00000275066	E014	chr17	37539037	37539191	-	155	CDS	0	0	0	15	1	13	11	7	3	10	1	11	6	3	8	conserved_exonBaseMean_le_10
ENSG00000275066	E015	chr17	37539192	37539245	-	54	CDS	1	0	1	87	36	67	79	110	41	113	51	89	71	31	40	conserved_exonBaseMean_gt_10
ENSG00000275066	E016	chr17	37540380	37540543	-	164	CDS	0	0	4	118	41	85	105	153	55	121	70	100	89	41	60	conserved_exonBaseMean_gt_10
ENSG00000275066	E017	chr17	37541972	37542427	-	456	CDS	7	12	13	239	87	196	231	278	98	259	134	207	139	73	111	conserved_exonBaseMean_gt_10
ENSG00000275066	E018	chr17	37542428	37542430	-	3	CDS	0	1	0	46	17	32	49	55	13	42	21	45	27	8	17	conserved_exonBaseMean_gt_10
ENSG00000275066	E019	chr17	37542431	37542565	-	135	CDS	0	0	0	66	24	48	103	123	20	81	40	79	41	13	49	variability
ENSG00000275066	E020	chr17	37553115	37554059	-	945	CDS	8	12	9	414	147	344	384	476	122	422	163	421	194	93	245	conserved_exonBaseMean_gt_10
ENSG00000275066	E021	chr17	37561195	37561257	-	63	CDS	1	0	0	83	32	58	61	81	17	88	21	64	43	26	49	variability
ENSG00000275066	E022	chr17	37561471	37561589	-	119	CDS	0	0	0	84	43	70	110	96	24	103	35	79	36	28	45	variability
ENSG00000275066	E023	chr17	37568791	37568924	-	134	CDS	0	0	0	99	33	88	102	81	22	106	45	92	31	27	47	variability
ENSG00000275066	E024	chr17	37570637	37570885	-	249	CDS	0	0	0	140	37	123	102	106	39	146	69	133	49	33	78	human_down
ENSG00000275066	E025	chr17	37571791	37571987	-	197	CDS	0	0	0	121	44	106	109	121	45	109	49	134	61	26	88	human_down
ENSG00000275066	E026	chr17	37576341	37576418	-	78	CDS	0	0	1	86	18	63	56	74	29	84	19	74	44	19	53	conserved_exonBaseMean_gt_10
ENSG00000275066	E027	chr17	37577380	37577613	-	234	CDS	0	22	12	70	12	62	51	49	17	93	31	108	33	25	44	human_up
ENSG00000275066	E028	chr17	37579132	37579434	-	303	CDS	8	44	22	118	15	101	89	55	33	98	37	92	32	31	79	human_up
ENSG00000275066	E029	chr17	37584648	37584759	-	112	CDS	8	24	10	141	23	101	114	110	33	108	35	96	68	19	85	human_up
ENSG00000275066	E030	chr17	37585325	37585398	-	74	CDS	4	5	3	151	23	83	124	127	37	105	41	96	56	22	83	conserved_exonBaseMean_gt_10
ENSG00000275066	E031	chr17	37585399	37585430	-	32	CDS	2	2	0	150	11	71	130	127	22	95	36	94	41	19	89	conserved_exonBaseMean_gt_10
ENSG00000275066	E032	chr17	37586419	37586549	-	131	CDS	0	1	0	205	15	96	174	166	33	128	42	126	55	23	98	variability
ENSG00000275066	E033	chr17	37596223	37596341	-	119	CDS	0	4	0	121	13	58	108	124	24	88	31	73	40	11	58	conserved_exonBaseMean_gt_10
ENSG00000275066	E034	chr17	37596342	37596344	-	3	CDS	0	1	0	33	5	19	25	32	12	24	9	16	17	5	16	conserved_exonBaseMean_gt_10
ENSG00000275066	E035	chr17	37600363	37600403	-	41	CDS	0	2	0	38	4	20	35	43	13	37	19	21	22	8	21	conserved_exonBaseMean_gt_10
ENSG00000275066	E036	chr17	37609279	37609367	-	89	CDS	0	0	0	25	4	8	29	33	6	27	11	10	17	3	11	conserved_exonBaseMean_gt_10
ENSG00000275066	E037	chr17	37609368	37609369	-	2	no_CDS	0	0	0	11	1	2	9	10	3	12	2	5	5	0	4	conserved_exonBaseMean_le_10
ENSG00000275066	E038	chr17	37609370	37609388	-	19	no_CDS	0	0	0	11	1	2	9	10	3	12	2	5	5	0	4	conserved_exonBaseMean_le_10
ENSG00000275066	E039	chr17	37609389	37609390	-	2	no_CDS	0	0	0	8	1	0	3	2	2	4	1	4	2	0	1	conserved_exonBaseMean_le_10
ENSG00000275066	E040	chr17	37609391	37609394	-	4	no_CDS	0	0	0	7	1	0	3	2	2	4	1	4	2	0	1	conserved_exonBaseMean_le_10
ENSG00000275066	E041	chr17	37609395	37609395	-	1	no_CDS	0	0	0	7	0	0	5	2	2	4	1	4	2	0	1	conserved_exonBaseMean_le_10
ENSG00000275066	E042	chr17	37609396	37609398	-	3	no_CDS	0	0	0	7	0	0	5	2	2	4	1	4	2	0	1	conserved_exonBaseMean_le_10
ENSG00000275066	E043	chr17	37609399	37609399	-	1	no_CDS	0	0	0	7	0	0	4	1	2	4	1	3	1	0	1	conserved_exonBaseMean_le_10
ENSG00000275066	E044	chr17	37609400	37609405	-	6	no_CDS	0	0	0	7	0	0	4	1	2	4	1	3	1	0	1	conserved_exonBaseMean_le_10
ENSG00000275066	E045	chr17	37609406	37609408	-	3	no_CDS	0	0	0	1	0	0	2	1	1	3	0	1	1	0	0	conserved_exonBaseMean_le_10
ENSG00000275066	E046	chr17	37609409	37609414	-	6	no_CDS	0	0	0	0	0	0	2	2	1	3	0	0	1	0	0	conserved_exonBaseMean_le_10
ENSG00000275066	E047	chr17	37609415	37609416	-	2	no_CDS	0	0	0	0	0	0	2	1	1	1	0	0	0	0	0	conserved_exonBaseMean_le_10
ENSG00000275066	E048	chr17	37609417	37609419	-	3	no_CDS	0	0	0	0	0	0	2	1	1	1	0	0	0	0	0	conserved_exonBaseMean_le_10
ENSG00000275066	E049	chr17	37609420	37609421	-	2	no_CDS	0	0	0	0	0	0	2	1	1	1	0	0	0	0	0	conserved_exonBaseMean_le_10
ENSG00000275066	E050	chr17	37609422	37609422	-	1	no_CDS	0	0	0	0	0	0	2	1	1	0	0	0	0	0	0	conserved_exonBaseMean_le_10
ENSG00000275066	E051	chr17	37609423	37609428	-	6	no_CDS	0	0	0	0	0	0	2	1	1	0	0	0	0	0	0	conserved_exonBaseMean_le_10
ENSG00000275066	E052	chr17	37609429	37609430	-	2	no_CDS	0	0	0	0	0	0	2	1	1	0	0	0	0	0	0	conserved_exonBaseMean_le_10
ENSG00000275066	E053	chr17	37609431	37609433	-	3	no_CDS	0	0	0	0	0	0	2	1	1	0	0	0	0	0	0	conserved_exonBaseMean_le_10
ENSG00000275066	E054	chr17	37609434	37609440	-	7	no_CDS	0	0	0	0	0	0	2	1	1	0	0	0	0	0	0	conserved_exonBaseMean_le_10
ENSG00000275066	E055	chr17	37609441	37609452	-	12	no_CDS	0	0	0	0	0	0	2	1	1	0	0	0	0	0	0	conserved_exonBaseMean_le_10
ENSG00000275074	E001	chr8	22105747	22105840	-	94	no_CDS	13	27	6	51	24	11	12	4	0	21	5	13	9	1	4	conserved_exonBaseMean_gt_10
ENSG00000275074	E002	chr8	22105841	22105842	-	2	no_CDS	10	17	5	48	18	7	8	3	0	14	2	8	4	1	3	conserved_exonBaseMean_le_10
ENSG00000275074	E003	chr8	22105843	22106861	-	1019	no_CDS	42	131	37	263	90	100	48	43	1	116	34	101	61	20	40	conserved_exonBaseMean_gt_10
ENSG00000275074	E004	chr8	22106862	22106870	-	9	no_CDS	5	16	4	44	16	11	2	3	0	11	9	14	5	1	8	variability
ENSG00000275074	E005	chr8	22106871	22106872	-	2	no_CDS	5	16	4	49	18	15	6	4	0	11	8	14	3	1	9	conserved_exonBaseMean_le_10
ENSG00000275074	E006	chr8	22106873	22106875	-	3	no_CDS	5	15	3	49	18	15	6	5	0	11	7	15	4	1	9	conserved_exonBaseMean_le_10
ENSG00000275074	E007	chr8	22106876	22106877	-	2	no_CDS	6	15	3	51	18	17	6	5	0	11	7	15	4	1	9	conserved_exonBaseMean_gt_10
ENSG00000275074	E008	chr8	22106878	22106878	-	1	no_CDS	6	15	3	52	18	17	6	5	0	11	7	15	4	1	9	conserved_exonBaseMean_gt_10
ENSG00000275074	E009	chr8	22106879	22107895	-	1017	CDS	233	650	275	845	369	598	284	276	79	506	331	542	361	164	265	conserved_exonBaseMean_gt_10
ENSG00000275074	E010	chr8	22107896	22108132	-	237	CDS	51	104	48	124	51	105	50	45	20	133	79	100	41	23	27	conserved_exonBaseMean_gt_10
ENSG00000275074	E011	chr8	22108133	22108346	-	214	CDS	103	195	66	250	105	159	91	82	21	161	99	146	76	43	59	conserved_exonBaseMean_gt_10
ENSG00000275074	E012	chr8	22108347	22109138	-	792	no_CDS	43	55	16	98	30	38	40	57	6	36	18	45	13	3	27	conserved_exonBaseMean_gt_10
ENSG00000275074	E013	chr8	22109139	22109398	-	260	CDS	58	71	27	114	45	65	57	49	10	68	40	56	37	18	25	conserved_exonBaseMean_gt_10
ENSG00000275074	E014	chr8	22109399	22109412	-	14	no_CDS	0	1	0	4	1	2	7	4	3	1	0	2	0	1	0	conserved_exonBaseMean_le_10
ENSG00000275074	E015	chr8	22109413	22109422	-	10	no_CDS	0	0	0	0	1	0	1	2	0	1	0	1	0	0	0	conserved_exonBaseMean_le_10
ENSG00000275074	E016	chr8	22109423	22109430	-	8	no_CDS	0	0	0	0	1	0	0	1	0	0	0	0	0	0	0	conserved_exonBaseMean_le_10
ENSG00000275074	E017	chr8	22109431	22109432	-	2	no_CDS	0	0	0	0	1	0	0	1	0	0	0	0	0	0	0	conserved_exonBaseMean_le_10
ENSG00000275074	E018	chr8	22109433	22109436	-	4	no_CDS	0	0	0	0	1	0	0	1	0	0	0	0	0	0	0	conserved_exonBaseMean_le_10
ENSG00000275074	E019	chr8	22109437	22109442	-	6	no_CDS	0	0	0	0	1	0	0	1	0	0	0	0	0	0	0	conserved_exonBaseMean_le_10
ENSG00000275092	E001	chr16	1706178	1706188	+	11	no_CDS	2	0	0	3	1	1	2	1	0	0	0	1	3	0	1	conserved_exonBaseMean_le_10
ENSG00000275092	E002	chr16	1706658	1707892	+	1235	CDS	10	36	7	36	13	31	163	112	13	36	7	31	16	11	25	conserved_exonBaseMean_gt_10
ENSG00000275092	E003	chr16	1707893	1707917	+	25	no_CDS	1	1	1	1	0	0	7	3	5	3	2	3	1	0	1	conserved_exonBaseMean_le_10
ENSG00000275111	E001	chr2	95165791	95165792	+	2	no_CDS	0	2	1	0	1	0	1	2	0	0	0	0	1	0	0	conserved_exonBaseMean_le_10
ENSG00000275111	E002	chr2	95165793	95165806	+	14	no_CDS	1	2	1	1	3	1	1	2	0	0	0	0	1	0	0	conserved_exonBaseMean_le_10
ENSG00000275111	E003	chr2	95165807	95165811	+	5	no_CDS	1	2	1	3	4	1	1	2	0	0	0	1	4	0	0	conserved_exonBaseMean_le_10
ENSG00000275111	E004	chr2	95165812	95165860	+	49	no_CDS	5	9	3	22	20	4	5	7	3	10	8	10	12	2	5	conserved_exonBaseMean_le_10
ENSG00000275111	E005	chr2	95176188	95176259	+	72	CDS	10	12	7	33	26	14	6	7	8	25	16	20	14	4	12	conserved_exonBaseMean_gt_10
ENSG00000275111	E006	chr2	95177483	95177609	+	127	CDS	13	37	15	68	70	26	18	15	9	44	26	24	34	10	23	conserved_exonBaseMean_gt_10
ENSG00000275111	E007	chr2	95180159	95180272	+	114	CDS	22	49	9	70	82	28	23	23	8	36	23	23	43	14	32	conserved_exonBaseMean_gt_10
ENSG00000275111	E008	chr2	95181103	95182967	+	1865	CDS	75	272	89	206	261	170	124	164	63	233	133	150	132	65	113	conserved_exonBaseMean_gt_10
ENSG00000275111	E009	chr2	95182968	95182971	+	4	no_CDS	6	4	5	0	0	0	5	5	4	10	6	10	3	2	0	conserved_exonBaseMean_le_10
ENSG00000275111	E010	chr2	95182972	95184314	+	1343	no_CDS	20	85	39	7	0	4	52	61	25	70	30	43	43	11	50	gorilla_down
ENSG00000275111	E011	chr2	95184315	95184321	+	7	no_CDS	1	0	0	1	0	0	1	0	0	2	0	0	0	0	0	conserved_exonBaseMean_le_10
ENSG00000275342	E001	chr8	8317720	8317723	-	4	no_CDS	0	3	1	3	0	2	2	1	0	6	11	6	2	3	6	conserved_exonBaseMean_le_10
ENSG00000275342	E002	chr8	8317724	8317725	-	2	no_CDS	0	3	0	3	0	1	2	1	0	5	11	5	2	3	6	conserved_exonBaseMean_le_10
ENSG00000275342	E003	chr8	8317726	8317733	-	8	no_CDS	0	3	0	3	0	1	5	1	0	5	8	5	2	3	6	conserved_exonBaseMean_le_10
ENSG00000275342	E004	chr8	8317734	8317736	-	3	no_CDS	0	3	3	3	0	2	5	1	0	5	8	3	2	3	6	conserved_exonBaseMean_le_10
ENSG00000275342	E005	chr8	8317737	8317738	-	2	no_CDS	0	6	3	3	0	2	5	0	0	5	7	3	2	3	6	conserved_exonBaseMean_le_10
ENSG00000275342	E006	chr8	8317739	8317743	-	5	no_CDS	1	6	3	6	1	3	9	2	0	12	12	8	4	3	8	conserved_exonBaseMean_le_10
ENSG00000275342	E007	chr8	8317744	8317793	-	50	no_CDS	3	7	3	7	2	3	11	4	1	13	12	10	9	5	8	conserved_exonBaseMean_le_10
ENSG00000275342	E008	chr8	8317794	8317975	-	182	no_CDS	5	38	14	38	12	23	32	29	3	82	33	74	58	20	38	conserved_exonBaseMean_gt_10
ENSG00000275342	E009	chr8	8317976	8317976	-	1	no_CDS	4	11	11	13	8	12	9	12	2	34	20	19	44	11	19	conserved_exonBaseMean_gt_10
ENSG00000275342	E010	chr8	8317977	8317980	-	4	no_CDS	4	12	12	14	8	12	9	12	2	33	20	19	46	11	20	conserved_exonBaseMean_gt_10
ENSG00000275342	E011	chr8	8317981	8319302	-	1322	CDS	18	296	49	340	67	183	144	195	3	732	75	527	216	46	342	conserved_exonBaseMean_gt_10
ENSG00000275342	E012	chr8	8327710	8328332	-	623	CDS	17	213	54	313	53	159	166	177	5	605	45	506	181	44	356	conserved_exonBaseMean_gt_10
ENSG00000275342	E013	chr8	8328333	8328461	-	129	CDS	5	73	21	141	15	61	47	59	1	260	15	211	52	16	139	conserved_exonBaseMean_gt_10
ENSG00000275342	E014	chr8	8328462	8328463	-	2	no_CDS	0	5	2	3	0	1	3	0	0	7	1	2	3	0	5	conserved_exonBaseMean_le_10
ENSG00000275342	E015	chr8	8339478	8339635	-	158	CDS	16	92	29	138	29	68	54	58	1	265	25	210	63	16	141	conserved_exonBaseMean_gt_10
ENSG00000275342	E016	chr8	8347156	8347354	-	199	no_CDS	6	20	5	13	3	7	11	7	0	35	3	23	6	1	12	conserved_exonBaseMean_le_10
ENSG00000275342	E017	chr8	8347355	8347363	-	9	no_CDS	5	8	3	5	1	4	4	4	0	15	0	10	4	0	3	conserved_exonBaseMean_le_10
ENSG00000275342	E018	chr8	8362396	8362732	-	337	no_CDS	11	58	33	42	18	13	22	19	0	63	10	67	38	14	79	conserved_exonBaseMean_gt_10
ENSG00000275342	E019	chr8	8362733	8362918	-	186	no_CDS	5	40	16	32	13	11	13	7	2	27	6	38	19	12	31	variability
ENSG00000275342	E020	chr8	8373773	8376246	-	2474	CDS	75	273	87	241	91	77	87	81	3	328	54	280	175	39	213	conserved_exonBaseMean_gt_10
ENSG00000275342	E021	chr8	8376247	8378078	-	1832	CDS	100	715	175	880	189	483	423	496	8	1535	202	1300	451	138	743	conserved_exonBaseMean_gt_10
ENSG00000275342	E022	chr8	8381418	8381834	-	417	CDS	25	222	31	264	59	136	133	156	4	582	72	374	119	48	240	conserved_exonBaseMean_gt_10
ENSG00000275342	E023	chr8	8386321	8386439	-	119	no_CDS	10	42	4	72	15	33	40	51	2	173	14	86	16	8	39	variability
ENSG00000275342	E024	chr8	8386440	8386615	-	176	no_CDS	1	1	0	1	0	0	4	1	0	2	0	0	0	2	0	conserved_exonBaseMean_le_10
ENSG00000275410	E001	chr17	37686426	37686431	-	6	no_CDS	0	0	0	0	0	0	0	0	0	0	0	0	0	0	0	not_eval
ENSG00000275410	E002	chr17	37686432	37686432	-	1	no_CDS	0	0	0	0	0	0	0	0	0	0	0	0	0	0	0	not_eval
ENSG00000275410	E003	chr17	37686433	37686433	-	1	no_CDS	0	0	0	0	0	0	0	0	0	0	0	0	0	0	0	not_eval
ENSG00000275410	E004	chr17	37686434	37686854	-	421	no_CDS	0	0	8	0	0	0	5	8	1	40	17	6	15	6	3	conserved_exonBaseMean_le_10
ENSG00000275410	E005	chr17	37686855	37686860	-	6	no_CDS	0	0	8	0	0	0	0	1	0	18	9	4	5	3	0	conserved_exonBaseMean_le_10
ENSG00000275410	E006	chr17	37686861	37686861	-	1	no_CDS	0	0	8	0	0	0	0	1	0	18	9	4	5	3	0	conserved_exonBaseMean_le_10
ENSG00000275410	E007	chr17	37686862	37686876	-	15	no_CDS	0	0	8	0	0	0	0	1	0	19	10	4	5	3	0	conserved_exonBaseMean_le_10
ENSG00000275410	E008	chr17	37686877	37687392	-	516	CDS	1	54	17	1	0	0	5	9	2	102	27	28	19	7	0	variability
ENSG00000275410	E009	chr17	37697097	37697527	-	431	CDS	0	0	0	0	0	0	0	0	0	9	1	3	1	0	0	conserved_exonBaseMean_le_10
ENSG00000275410	E010	chr17	37699076	37699194	-	119	CDS	0	11	2	0	0	0	6	11	0	56	14	7	5	3	0	conserved_exonBaseMean_le_10
ENSG00000275410	E011	chr17	37699955	37700982	-	1028	CDS	0	43	1	0	0	0	0	3	0	17	1	4	3	1	0	conserved_exonBaseMean_le_10
ENSG00000275410	E012	chr17	37700983	37701177	-	195	CDS	0	9	3	2	0	0	3	24	1	78	11	8	9	2	2	conserved_exonBaseMean_le_10
ENSG00000275410	E013	chr17	37704917	37705049	-	133	CDS	0	2	0	2	0	0	3	16	0	61	11	10	11	4	5	variability
ENSG00000275410	E014	chr17	37710503	37710663	-	161	CDS	0	0	0	2	0	0	3	9	1	47	14	14	8	9	3	variability
ENSG00000275410	E015	chr17	37731595	37731830	-	236	CDS	3	18	11	1	0	0	4	7	3	61	9	19	3	7	1	conserved_exonBaseMean_le_10
ENSG00000275410	E016	chr17	37733557	37733743	-	187	CDS	0	0	1	2	0	3	3	13	5	64	13	22	3	5	1	variability
ENSG00000275410	E017	chr17	37733744	37733821	-	78	CDS	0	2	1	2	0	2	5	7	0	37	14	8	2	2	0	conserved_exonBaseMean_le_10
ENSG00000275410	E018	chr17	37739440	37739639	-	200	CDS	0	1	0	2	0	2	5	16	3	75	23	22	5	6	0	variability
ENSG00000275410	E019	chr17	37741273	37744540	-	3268	CDS	4	99	19	3	0	3	7	20	0	116	65	21	9	10	1	variability
ENSG00000275410	E020	chr17	37744541	37744911	-	371	CDS	0	0	0	1	0	1	4	21	2	100	39	24	6	3	0	variability
ENSG00000275410	E021	chr17	37744912	37745059	-	148	no_CDS	0	0	0	1	0	0	1	4	0	23	6	6	3	0	1	conserved_exonBaseMean_le_10
ENSG00000275410	E022	chr17	37745060	37745064	-	5	no_CDS	0	0	0	1	0	0	0	0	0	3	1	0	2	0	1	conserved_exonBaseMean_le_10
ENSG00000275410	E023	chr17	37745065	37745086	-	22	no_CDS	0	0	0	1	0	0	0	0	0	3	1	0	2	0	1	conserved_exonBaseMean_le_10
ENSG00000275410	E024	chr17	37745087	37745089	-	3	no_CDS	0	0	0	0	0	0	0	0	0	0	1	0	3	0	1	conserved_exonBaseMean_le_10
ENSG00000275700	E001	chr17	36948952	36948957	+	6	no_CDS	0	0	0	1	0	1	3	3	1	0	1	1	1	0	0	conserved_exonBaseMean_le_10
ENSG00000275700	E002	chr17	36948958	36949216	+	259	CDS	0	0	0	357	253	240	149	254	94	273	261	285	197	214	459	conserved_exonBaseMean_gt_10
ENSG00000275700	E003	chr17	36950214	36950405	+	192	CDS	0	0	0	502	495	409	232	349	191	363	455	441	372	388	794	conserved_exonBaseMean_gt_10
ENSG00000275700	E004	chr17	36952886	36953296	+	411	CDS	1	0	0	756	761	645	479	611	384	597	728	727	597	644	1373	conserved_exonBaseMean_gt_10
ENSG00000275700	E005	chr17	36953770	36953907	+	138	CDS	3	1	0	410	459	344	216	303	226	294	421	342	351	349	772	conserved_exonBaseMean_gt_10
ENSG00000275700	E006	chr17	36953908	36956978	+	3071	CDS	0	0	0	122	62	61	86	70	35	115	46	66	48	67	148	conserved_exonBaseMean_gt_10
ENSG00000275700	E007	chr17	36986617	36986731	+	115	CDS	0	0	0	387	487	297	182	263	198	211	385	321	341	384	709	conserved_exonBaseMean_gt_10
ENSG00000275700	E008	chr17	36988519	36988720	+	202	CDS	3	1	0	440	546	331	203	316	243	252	399	357	404	453	714	conserved_exonBaseMean_gt_10
ENSG00000275700	E009	chr17	36989247	36989411	+	165	CDS	1	0	0	237	377	216	132	234	184	159	300	227	238	271	336	conserved_exonBaseMean_gt_10
ENSG00000275700	E010	chr17	36990774	36990857	+	84	CDS	0	1	1	260	353	207	136	206	165	169	290	234	223	284	411	conserved_exonBaseMean_gt_10
ENSG00000275700	E011	chr17	37019005	37019072	+	68	CDS	1	1	1	305	364	246	138	226	167	197	322	262	263	301	491	conserved_exonBaseMean_gt_10
ENSG00000275700	E012	chr17	37020934	37021154	+	221	CDS	1	1	2	315	386	252	140	204	175	216	334	275	299	333	465	conserved_exonBaseMean_gt_10
ENSG00000276023	E001	chr17	37489828	37489828	+	1	no_CDS	0	0	0	0	0	0	0	0	0	0	0	0	0	0	0	not_eval
ENSG00000276023	E002	chr17	37489829	37489953	+	125	no_CDS	0	4	2	17	31	41	7	8	1	5	4	4	8	12	31	conserved_exonBaseMean_gt_10
ENSG00000276023	E003	chr17	37489954	37489958	+	5	no_CDS	0	4	2	18	31	40	8	8	1	0	1	0	8	12	34	variability
ENSG00000276023	E004	chr17	37510677	37510764	+	88	no_CDS	0	5	2	31	70	73	16	20	1	11	12	12	45	25	90	conserved_exonBaseMean_gt_10
ENSG00000276023	E005	chr17	37512181	37513498	+	1318	CDS	0	2	2	189	558	398	78	120	82	73	119	108	584	250	760	human_down
ENSG00000276023	E006	chr17	37513499	37513527	+	29	no_CDS	0	0	0	0	0	0	0	0	0	0	0	0	0	0	0	not_eval
ENSG00000276043	E001	chr19	4909479	4909500	+	22	no_CDS	4	5	0	0	1	3	1	3	3	1	4	2	7	6	0	conserved_exonBaseMean_le_10
ENSG00000276043	E002	chr19	4909501	4909655	+	155	no_CDS	63	132	42	50	59	65	27	35	47	86	50	94	47	35	218	conserved_exonBaseMean_gt_10
ENSG00000276043	E003	chr19	4910079	4910092	+	14	no_CDS	2	0	0	0	0	0	0	0	0	1	0	0	0	1	0	conserved_exonBaseMean_le_10
ENSG00000276043	E004	chr19	4910093	4910246	+	154	no_CDS	27	24	1	14	2	5	7	18	6	14	1	19	4	6	14	conserved_exonBaseMean_gt_10
ENSG00000276043	E005	chr19	4910334	4910494	+	161	no_CDS	0	4	2	2	4	5	3	0	2	3	2	5	10	4	15	conserved_exonBaseMean_le_10
ENSG00000276043	E006	chr19	4910876	4911038	+	163	CDS	167	381	116	162	151	143	98	162	170	252	131	270	144	105	614	conserved_exonBaseMean_gt_10
ENSG00000276043	E007	chr19	4916870	4917049	+	180	no_CDS	1	11	1	4	0	2	10	4	2	38	17	32	1	0	4	chimpanzee_up
ENSG00000276043	E008	chr19	4929222	4929476	+	255	CDS	222	682	204	269	247	209	221	303	344	496	288	476	253	179	1076	conserved_exonBaseMean_gt_10
ENSG00000276043	E009	chr19	4930716	4930876	+	161	CDS	174	554	158	201	160	146	197	258	283	361	208	343	171	118	839	conserved_exonBaseMean_gt_10
ENSG00000276043	E010	chr19	4932741	4932956	+	216	CDS	179	508	152	168	141	169	161	239	310	332	198	301	172	131	822	conserved_exonBaseMean_gt_10
ENSG00000276043	E011	chr19	4941528	4941628	+	101	CDS	144	275	98	104	119	100	96	126	213	197	138	193	143	82	558	conserved_exonBaseMean_gt_10
ENSG00000276043	E012	chr19	4941629	4941744	+	116	no_CDS	14	23	13	8	3	11	7	8	10	19	9	30	14	6	32	conserved_exonBaseMean_gt_10
ENSG00000276043	E013	chr19	4941745	4941931	+	187	CDS	164	409	119	178	154	147	146	226	249	349	190	347	146	111	745	conserved_exonBaseMean_gt_10
ENSG00000276043	E014	chr19	4944132	4944255	+	124	CDS	126	326	82	158	153	144	115	177	153	303	145	281	117	88	588	conserved_exonBaseMean_gt_10
ENSG00000276043	E015	chr19	4944256	4944342	+	87	CDS	8	14	6	9	12	10	7	25	22	18	14	11	5	5	17	variability
ENSG00000276043	E016	chr19	4944343	4944450	+	108	CDS	79	268	99	161	199	159	112	187	227	357	185	264	129	124	557	conserved_exonBaseMean_gt_10
ENSG00000276043	E017	chr19	4945861	4945965	+	105	CDS	62	242	90	164	182	167	132	200	249	388	195	348	158	121	664	conserved_exonBaseMean_gt_10
ENSG00000276043	E018	chr19	4947105	4947211	+	107	CDS	80	337	109	184	207	165	142	219	304	369	212	380	237	144	809	conserved_exonBaseMean_gt_10
ENSG00000276043	E019	chr19	4950611	4950773	+	163	CDS	161	444	170	205	201	169	155	271	297	343	232	404	262	119	1108	conserved_exonBaseMean_gt_10
ENSG00000276043	E020	chr19	4950859	4950996	+	138	CDS	207	525	186	281	234	188	173	296	252	426	235	430	208	110	1263	conserved_exonBaseMean_gt_10
ENSG00000276043	E021	chr19	4954350	4954488	+	139	CDS	203	427	109	266	221	164	161	300	249	405	205	356	159	120	1153	conserved_exonBaseMean_gt_10
ENSG00000276043	E022	chr19	4954650	4954822	+	173	CDS	133	306	78	179	182	157	127	265	245	318	184	278	197	127	760	conserved_exonBaseMean_gt_10
ENSG00000276043	E023	chr19	4956709	4956813	+	105	CDS	36	151	43	168	178	154	110	201	223	306	174	250	167	126	587	variability
ENSG00000276043	E024	chr19	4960657	4961102	+	446	CDS	52	153	60	270	365	283	162	275	408	588	425	508	404	239	1307	human_down
ENSG00000276043	E025	chr19	4961103	4961979	+	877	no_CDS	201	530	373	399	660	382	366	529	823	803	723	825	766	389	2182	conserved_exonBaseMean_gt_10
ENSG00000276043	E026	chr19	4961980	4961981	+	2	no_CDS	4	146	119	35	69	35	41	55	130	61	54	63	60	20	172	conserved_exonBaseMean_gt_10
ENSG00000276043	E027	chr19	4961982	4961983	+	2	no_CDS	4	148	119	35	69	35	41	55	128	61	54	63	60	20	172	conserved_exonBaseMean_gt_10
ENSG00000276043	E028	chr19	4961984	4961989	+	6	no_CDS	4	148	124	35	74	35	42	56	127	59	54	63	62	19	172	conserved_exonBaseMean_gt_10
ENSG00000276043	E029	chr19	4961990	4962149	+	160	no_CDS	3	174	148	39	93	41	43	61	145	68	57	76	71	24	194	conserved_exonBaseMean_gt_10
ENSG00000276043	E030	chr19	4962150	4962151	+	2	no_CDS	0	4	3	0	6	1	0	4	4	0	1	1	6	2	9	conserved_exonBaseMean_le_10
ENSG00000276043	E031	chr19	4962152	4962153	+	2	no_CDS	0	4	3	0	6	1	0	4	4	0	0	0	5	2	9	conserved_exonBaseMean_le_10
ENSG00000276043	E032	chr19	4962154	4962448	+	295	no_CDS	4	13	5	2	12	5	0	5	6	2	1	6	7	12	25	conserved_exonBaseMean_le_10
ENSG00000276231	E001	chr17	8802725	8804586	-	1862	no_CDS	169	3607	364	338	51	422	2448	2297	147	824	184	1105	169	4	1609	conserved_exonBaseMean_gt_10
ENSG00000276231	E002	chr17	8844646	8845517	-	872	no_CDS	27	217	26	45	5	15	318	175	33	26	3	31	11	0	65	variability
ENSG00000276231	E003	chr17	8845518	8846485	-	968	no_CDS	35	292	67	61	6	22	382	183	44	18	8	40	21	0	87	variability
ENSG00000276231	E004	chr17	8846486	8849885	-	3400	CDS	241	2076	291	260	38	172	1815	1326	180	307	122	452	110	0	789	conserved_exonBaseMean_gt_10
ENSG00000276231	E005	chr17	8867529	8867672	-	144	CDS	99	1124	129	82	17	113	642	687	66	180	80	273	89	0	464	conserved_exonBaseMean_gt_10
ENSG00000276231	E006	chr17	8867673	8867674	-	2	CDS	14	78	3	8	1	10	37	40	2	20	3	28	4	0	27	conserved_exonBaseMean_gt_10
ENSG00000276231	E007	chr17	8867675	8867680	-	6	CDS	15	77	3	8	1	8	37	38	2	19	3	28	4	0	26	conserved_exonBaseMean_gt_10
ENSG00000276234	E001	chr17	37406883	37406885	+	3	no_CDS	1	0	0	2	0	0	0	0	0	0	0	0	0	0	1	conserved_exonBaseMean_le_10
ENSG00000276234	E002	chr17	37406886	37406887	+	2	no_CDS	1	0	0	2	0	0	0	1	0	0	0	0	0	0	2	conserved_exonBaseMean_le_10
ENSG00000276234	E003	chr17	37406888	37406949	+	62	no_CDS	10	14	14	38	16	15	30	47	22	25	20	22	19	30	28	human_up
ENSG00000276234	E004	chr17	37411269	37411390	+	122	CDS	44	85	50	112	111	65	82	137	97	99	72	112	132	146	283	human_up
ENSG00000276234	E005	chr17	37423509	37423615	+	107	CDS	40	70	47	116	158	79	113	169	136	109	88	114	179	179	291	human_up
ENSG00000276234	E006	chr17	37426950	37427009	+	60	CDS	21	14	18	62	128	58	106	112	111	83	74	83	192	132	204	conserved_exonBaseMean_gt_10
ENSG00000276234	E007	chr17	37437738	37437829	+	92	CDS	13	19	12	98	174	91	103	144	141	131	121	133	253	155	276	conserved_exonBaseMean_gt_10
ENSG00000276234	E008	chr17	37440505	37440662	+	158	CDS	11	22	17	169	242	169	180	250	226	217	207	188	317	238	396	conserved_exonBaseMean_gt_10
ENSG00000276234	E009	chr17	37442564	37442652	+	89	CDS	0	2	0	136	193	122	139	208	189	176	161	160	220	200	334	human_down
ENSG00000276234	E010	chr17	37444696	37444768	+	73	CDS	5	6	2	131	195	103	98	153	178	136	149	131	200	168	290	human_up
ENSG00000276234	E011	chr17	37458524	37458587	+	64	CDS	3	5	5	82	161	64	52	87	146	80	152	81	202	144	177	conserved_exonBaseMean_gt_10
ENSG00000276234	E012	chr17	37462078	37462121	+	44	CDS	3	2	3	59	157	43	45	76	137	65	142	56	178	136	133	variability
ENSG00000276234	E013	chr17	37465431	37465541	+	111	CDS	1	0	1	100	191	83	91	100	177	103	161	102	233	151	195	human_down
ENSG00000276234	E014	chr17	37467454	37467525	+	72	CDS	0	0	0	97	176	88	76	82	148	111	126	100	184	127	219	human_down
ENSG00000276234	E015	chr17	37470400	37470532	+	133	CDS	0	0	0	127	192	128	106	128	149	171	144	138	227	175	284	human_down
ENSG00000276234	E016	chr17	37471094	37471137	+	44	CDS	0	0	0	86	114	78	67	93	79	92	102	87	143	137	192	human_down
ENSG00000276234	E017	chr17	37474556	37474629	+	74	CDS	0	0	0	115	134	114	103	122	112	133	141	116	188	150	263	human_down
ENSG00000276234	E018	chr17	37476797	37477236	+	440	CDS	0	0	0	226	290	198	194	253	258	252	253	238	343	296	460	human_down
ENSG00000276234	E019	chr17	37477237	37477559	+	323	no_CDS	0	0	0	99	177	100	89	125	135	106	144	122	186	168	179	human_down
ENSG00000276234	E020	chr17	37477560	37478025	+	466	no_CDS	0	0	0	122	182	151	39	67	65	112	111	93	111	110	138	variability
ENSG00000276234	E021	chr17	37478026	37478265	+	240	no_CDS	0	0	0	54	76	71	27	34	53	50	65	45	33	30	30	variability
ENSG00000276234	E022	chr17	37478266	37478266	+	1	no_CDS	0	0	0	2	5	6	6	5	10	5	14	14	10	9	8	conserved_exonBaseMean_le_10
ENSG00000276293	E001	chr17	38765691	38765691	-	1	no_CDS	0	0	0	0	1	0	2	1	3	2	4	0	2	4	2	conserved_exonBaseMean_le_10
ENSG00000276293	E002	chr17	38765692	38765692	-	1	no_CDS	0	0	0	0	1	0	2	1	3	2	4	0	2	4	2	conserved_exonBaseMean_le_10
ENSG00000276293	E003	chr17	38765693	38765694	-	2	no_CDS	0	0	0	1	2	0	2	1	3	3	5	0	5	9	3	conserved_exonBaseMean_le_10
ENSG00000276293	E004	chr17	38765695	38765701	-	7	no_CDS	0	0	0	5	11	4	5	4	8	5	10	4	15	15	17	variability
ENSG00000276293	E005	chr17	38765702	38766186	-	485	no_CDS	0	0	0	309	258	265	105	161	72	252	168	168	159	153	288	variability
ENSG00000276293	E006	chr17	38766187	38767298	-	1112	no_CDS	0	0	0	749	494	586	147	197	125	583	330	465	370	322	622	human_down
ENSG00000276293	E007	chr17	38767299	38767545	-	247	no_CDS	0	0	0	251	175	201	53	56	64	217	116	162	155	135	243	conserved_exonBaseMean_gt_10
ENSG00000276293	E008	chr17	38767546	38767547	-	2	no_CDS	0	0	0	133	95	105	34	29	42	127	59	89	74	47	139	conserved_exonBaseMean_gt_10
ENSG00000276293	E009	chr17	38767548	38767555	-	8	no_CDS	0	0	0	134	99	106	35	30	42	128	59	95	75	48	141	conserved_exonBaseMean_gt_10
ENSG00000276293	E010	chr17	38767556	38767567	-	12	no_CDS	0	0	0	138	102	104	36	34	43	125	59	92	78	48	138	conserved_exonBaseMean_gt_10
ENSG00000276293	E011	chr17	38767568	38768085	-	518	no_CDS	0	0	0	526	406	471	197	254	154	412	216	328	280	208	466	human_down
ENSG00000276293	E012	chr17	38768086	38769374	-	1289	no_CDS	0	0	0	986	863	868	322	416	296	676	461	601	461	419	902	human_down
ENSG00000276293	E013	chr17	38769375	38769771	-	397	CDS	0	0	0	410	265	315	180	189	78	226	118	182	186	125	257	variability
ENSG00000276293	E014	chr17	38770436	38770539	-	104	CDS	0	0	0	300	182	240	131	145	62	184	82	144	139	103	183	variability
ENSG00000276293	E015	chr17	38771014	38771160	-	147	CDS	0	0	0	260	166	223	109	125	50	186	79	149	107	109	176	conserved_exonBaseMean_gt_10
ENSG00000276293	E016	chr17	38771161	38771272	-	112	CDS	0	0	0	215	127	200	88	123	55	153	77	125	91	91	182	conserved_exonBaseMean_gt_10
ENSG00000276293	E017	chr17	38777687	38777800	-	114	CDS	1	0	0	292	198	270	127	163	85	214	116	162	104	105	213	variability
ENSG00000276293	E018	chr17	38778334	38778372	-	39	CDS	2	2	0	243	147	198	94	112	76	162	98	118	81	76	168	conserved_exonBaseMean_gt_10
ENSG00000276293	E019	chr17	38779383	38779529	-	147	CDS	7	13	2	257	220	237	104	151	94	185	122	130	118	108	199	conserved_exonBaseMean_gt_10
ENSG00000276293	E020	chr17	38780452	38780604	-	153	CDS	11	24	10	208	214	166	108	144	108	160	106	115	114	107	186	human_up
ENSG00000276293	E021	chr17	38784243	38784339	-	97	CDS	2	0	0	184	183	140	96	130	104	162	73	126	103	87	171	variability
ENSG00000276293	E022	chr17	38786823	38786920	-	98	CDS	6	15	5	207	152	151	92	133	85	160	69	116	79	78	185	conserved_exonBaseMean_gt_10
ENSG00000276293	E023	chr17	38799266	38799524	-	259	CDS	4	8	2	229	136	141	68	108	69	132	48	100	54	47	129	conserved_exonBaseMean_gt_10
ENSG00000276293	E024	chr17	38799525	38799527	-	3	no_CDS	0	0	0	6	1	0	2	1	2	0	0	0	0	0	0	conserved_exonBaseMean_le_10
ENSG00000276293	E025	chr17	38799528	38799544	-	17	no_CDS	0	0	0	6	0	0	2	1	2	0	0	0	0	0	0	conserved_exonBaseMean_le_10
ENSG00000276293	E026	chr17	38799545	38799548	-	4	no_CDS	0	0	0	3	0	0	2	1	0	0	0	0	0	0	0	conserved_exonBaseMean_le_10
ENSG00000276293	E027	chr17	38799549	38799553	-	5	no_CDS	0	0	0	0	0	0	0	0	0	0	0	0	0	0	0	not_eval
ENSG00000276293	E028	chr17	38799554	38799563	-	10	no_CDS	0	0	0	0	0	0	0	0	0	0	0	0	0	0	0	not_eval
ENSG00000276293	E029	chr17	38799564	38799573	-	10	no_CDS	0	0	0	0	0	0	0	0	0	0	0	0	0	0	0	not_eval
ENSG00000276293	E030	chr17	38799574	38799582	-	9	no_CDS	0	0	0	0	0	0	0	0	0	0	0	0	0	0	0	not_eval
ENSG00000276293	E031	chr17	38799583	38799591	-	9	no_CDS	0	0	0	0	0	0	0	0	0	0	0	0	0	0	0	not_eval
ENSG00000276644	E001	chr13	71440507	71440692	-	186	CDS	0	0	0	0	0	0	0	4	2	0	0	3	0	0	0	conserved_exonBaseMean_le_10
ENSG00000276644	E002	chr13	71475141	71475209	-	69	CDS	0	0	0	0	0	0	0	2	2	0	0	4	0	0	0	conserved_exonBaseMean_le_10
ENSG00000276644	E003	chr13	71475706	71475849	-	144	CDS	0	0	0	0	0	0	0	9	5	0	0	8	0	0	0	conserved_exonBaseMean_le_10
ENSG00000276644	E004	chr13	71479169	71479316	-	148	CDS	0	0	0	0	0	0	0	14	6	0	0	14	0	0	0	conserved_exonBaseMean_le_10
ENSG00000276644	E005	chr13	71488997	71489148	-	152	CDS	0	0	0	0	0	0	0	12	4	0	0	18	0	0	0	conserved_exonBaseMean_le_10
ENSG00000276644	E006	chr13	71557024	71557158	-	135	CDS	0	0	0	0	0	0	0	16	3	0	0	9	0	0	0	conserved_exonBaseMean_le_10
ENSG00000276644	E007	chr13	71559820	71559955	-	136	CDS	0	0	0	0	0	0	0	15	3	0	0	17	0	0	0	conserved_exonBaseMean_le_10
ENSG00000276644	E008	chr13	71572840	71573012	-	173	CDS	0	0	0	0	0	0	0	18	5	0	0	24	0	0	0	conserved_exonBaseMean_le_10
ENSG00000276644	E009	chr13	71630556	71630717	-	162	CDS	0	0	0	0	0	0	0	15	3	0	0	24	0	0	0	conserved_exonBaseMean_le_10
ENSG00000276644	E010	chr13	71681795	71681910	-	116	CDS	0	0	0	0	0	0	0	16	1	0	0	18	0	0	0	conserved_exonBaseMean_le_10
ENSG00000276644	E011	chr13	71865922	71866337	-	416	CDS	0	0	0	0	0	0	0	32	2	0	0	25	0	0	0	conserved_exonBaseMean_le_10
ENSG00000277258	E001	chr17	38733900	38735067	-	1168	no_CDS	0	0	0	66	40	41	6	2	4	24	10	27	7	12	24	conserved_exonBaseMean_gt_10
ENSG00000277258	E002	chr17	38735068	38735070	-	3	no_CDS	0	0	0	9	3	1	2	1	0	1	1	3	0	2	0	conserved_exonBaseMean_le_10
ENSG00000277258	E003	chr17	38735071	38735072	-	2	no_CDS	0	0	0	8	3	1	2	1	0	1	1	3	0	2	0	conserved_exonBaseMean_le_10
ENSG00000277258	E004	chr17	38735073	38735600	-	528	CDS	0	0	0	171	43	105	11	17	2	53	11	67	11	30	79	conserved_exonBaseMean_gt_10
ENSG00000277258	E005	chr17	38736090	38736170	-	81	CDS	0	0	0	60	22	35	8	4	0	25	5	20	5	7	20	conserved_exonBaseMean_gt_10
ENSG00000277258	E006	chr17	38738353	38738448	-	96	CDS	0	0	0	56	29	42	8	9	0	11	5	27	9	8	26	conserved_exonBaseMean_gt_10
ENSG00000277258	E007	chr17	38738541	38738595	-	55	CDS	0	0	0	40	40	40	6	5	0	15	6	22	9	9	26	conserved_exonBaseMean_gt_10
ENSG00000277258	E008	chr17	38738753	38738861	-	109	CDS	0	0	0	33	29	44	2	6	0	15	5	30	7	17	29	conserved_exonBaseMean_gt_10
ENSG00000277258	E009	chr17	38739068	38739118	-	51	CDS	0	0	0	22	20	37	3	4	0	19	5	24	4	13	24	conserved_exonBaseMean_gt_10
ENSG00000277258	E010	chr17	38739198	38739253	-	56	CDS	0	0	0	23	21	50	4	4	0	16	3	21	1	12	18	conserved_exonBaseMean_gt_10
ENSG00000277258	E011	chr17	38739586	38739682	-	97	CDS	0	0	0	47	27	62	4	6	0	17	1	25	1	11	24	conserved_exonBaseMean_gt_10
ENSG00000277258	E012	chr17	38740291	38740442	-	152	CDS	0	0	0	50	23	47	3	2	0	12	1	20	1	7	23	conserved_exonBaseMean_gt_10
ENSG00000277258	E013	chr17	38746468	38747469	-	1002	no_CDS	0	0	0	39	12	28	8	16	4	12	2	21	7	14	25	variability
ENSG00000277258	E014	chr17	38747470	38747553	-	84	no_CDS	0	0	0	10	6	5	0	0	0	3	1	3	0	2	6	conserved_exonBaseMean_le_10
ENSG00000277258	E015	chr17	38747554	38747558	-	5	no_CDS	0	0	0	1	1	2	0	0	0	1	0	1	0	2	0	conserved_exonBaseMean_le_10
ENSG00000277258	E016	chr17	38747879	38747971	-	93	no_CDS	0	0	0	8	0	4	1	1	1	3	0	2	2	1	2	conserved_exonBaseMean_le_10
ENSG00000277258	E017	chr17	38748196	38748386	-	191	no_CDS	0	0	0	3	0	2	0	0	1	0	2	2	0	0	0	conserved_exonBaseMean_le_10
ENSG00000277258	E018	chr17	38748387	38748400	-	14	no_CDS	0	0	0	0	0	0	0	0	0	0	0	0	0	0	0	not_eval
ENSG00000277258	E019	chr17	38748401	38748440	-	40	no_CDS	0	0	0	0	0	0	0	0	0	1	0	0	0	0	0	conserved_exonBaseMean_le_10
ENSG00000277462	E001	chr1	247035552	247035552	-	1	no_CDS	1	1	0	0	0	2	0	0	1	1	0	0	1	1	0	conserved_exonBaseMean_le_10
ENSG00000277462	E002	chr1	247035553	247036771	-	1219	no_CDS	11	24	11	8	13	10	2	4	2	22	9	7	5	4	15	conserved_exonBaseMean_le_10
ENSG00000277462	E003	chr1	247036772	247036780	-	9	no_CDS	1	0	0	0	1	0	0	0	0	2	0	0	0	0	2	conserved_exonBaseMean_le_10
ENSG00000277462	E004	chr1	247036781	247038427	-	1647	CDS	100	228	204	120	197	101	35	80	77	122	119	83	321	76	175	conserved_exonBaseMean_gt_10
ENSG00000277462	E005	chr1	247038810	247038870	-	61	CDS	20	19	20	15	22	13	5	14	13	9	20	8	61	17	23	conserved_exonBaseMean_gt_10
ENSG00000277462	E006	chr1	247039411	247039537	-	127	CDS	19	31	26	18	23	18	9	17	10	22	17	12	45	19	31	conserved_exonBaseMean_gt_10
ENSG00000277462	E007	chr1	247078594	247078783	-	190	CDS	13	31	15	22	19	15	8	15	6	21	5	18	14	19	23	conserved_exonBaseMean_gt_10
ENSG00000277462	E008	chr1	247078784	247078811	-	28	no_CDS	1	1	0	4	1	0	0	0	0	0	1	1	1	1	0	conserved_exonBaseMean_le_10
ENSG00000277462	E009	chr1	247078812	247078848	-	37	no_CDS	0	0	0	0	0	0	0	0	0	0	0	0	0	0	0	not_eval
ENSG00000277791	E001	chr17	38752738	38752829	+	92	no_CDS	0	0	0	472	787	535	457	547	474	673	628	773	350	373	417	conserved_exonBaseMean_gt_10
ENSG00000277791	E002	chr17	38753150	38753334	+	185	CDS	0	0	0	1547	2333	1796	1035	1355	1150	2001	1793	2262	1032	1274	1418	conserved_exonBaseMean_gt_10
ENSG00000277791	E003	chr17	38755883	38755990	+	108	CDS	0	0	0	1971	3016	2135	1121	1446	1359	2268	2174	2473	1388	1528	1806	conserved_exonBaseMean_gt_10
ENSG00000277791	E004	chr17	38760431	38760608	+	178	CDS	0	0	0	2663	4294	2725	1640	2112	1801	3077	3243	3155	1816	2015	2440	conserved_exonBaseMean_gt_10
ENSG00000277791	E005	chr17	38762411	38762505	+	95	CDS	0	0	0	1883	3064	1890	1063	1283	1076	2203	2369	2207	1235	1371	1715	conserved_exonBaseMean_gt_10
ENSG00000277791	E006	chr17	38764119	38764224	+	106	CDS	0	0	0	1195	1927	1154	557	674	505	1334	1450	1369	678	734	960	conserved_exonBaseMean_gt_10
ENSG00000277791	E007	chr17	38764225	38764230	+	6	no_CDS	0	0	0	8	21	5	0	0	5	4	22	9	2	5	6	conserved_exonBaseMean_le_10
ENSG00000277957	E001	chr17	7576693	7577055	+	363	no_CDS	118	1065	164	1317	74	1285	1074	1560	100	1429	100	1087	61	127	552	conserved_exonBaseMean_gt_10
ENSG00000277957	E002	chr17	7577166	7577343	+	178	no_CDS	110	319	300	228	343	229	163	235	415	211	321	203	210	250	272	conserved_exonBaseMean_gt_10
ENSG00000277957	E003	chr17	7577488	7577568	+	81	no_CDS	111	330	222	292	232	269	225	330	314	254	328	241	200	386	320	conserved_exonBaseMean_gt_10
ENSG00000278023	E001	chr17	35918063	35918071	-	9	no_CDS	0	0	0	0	0	0	0	2	0	2	0	0	0	1	0	conserved_exonBaseMean_le_10
ENSG00000278023	E002	chr17	35918072	35918081	-	10	no_CDS	0	0	0	0	0	0	0	2	0	2	0	0	0	1	0	conserved_exonBaseMean_le_10
ENSG00000278023	E003	chr17	35918082	35918082	-	1	no_CDS	0	0	0	0	0	0	0	2	0	2	0	0	0	1	0	conserved_exonBaseMean_le_10
ENSG00000278023	E004	chr17	35918083	35918084	-	2	no_CDS	0	0	0	0	0	0	0	2	0	2	0	0	1	1	0	conserved_exonBaseMean_le_10
ENSG00000278023	E005	chr17	35918085	35918443	-	359	CDS	0	0	0	43	131	26	14	69	2	72	0	0	241	78	146	conserved_exonBaseMean_gt_10
ENSG00000278023	E006	chr17	35920187	35920272	-	86	CDS	0	0	0	35	126	21	11	35	2	74	0	0	250	64	168	conserved_exonBaseMean_gt_10
ENSG00000278023	E007	chr17	35922577	35922675	-	99	CDS	0	0	0	45	94	22	11	45	3	113	1	0	227	37	90	conserved_exonBaseMean_gt_10
ENSG00000278023	E008	chr17	35924604	35924772	-	169	CDS	0	0	0	61	153	15	18	62	3	134	2	0	289	50	257	conserved_exonBaseMean_gt_10
ENSG00000278023	E009	chr17	35925515	35925637	-	123	CDS	0	0	0	50	166	29	13	41	1	131	2	0	269	57	206	conserved_exonBaseMean_gt_10
ENSG00000278023	E010	chr17	35930076	35930255	-	180	CDS	0	0	0	53	174	33	13	25	0	133	2	0	272	55	187	conserved_exonBaseMean_gt_10
ENSG00000278023	E011	chr17	35930256	35930631	-	376	CDS	0	0	0	18	51	13	3	3	0	67	0	0	22	10	25	variability
ENSG00000278023	E012	chr17	35930632	35930749	-	118	CDS	0	0	0	22	59	10	12	22	0	60	1	1	98	21	66	conserved_exonBaseMean_gt_10
ENSG00000278023	E013	chr17	35930750	35930753	-	4	no_CDS	0	0	0	0	6	1	1	6	0	3	0	1	6	1	6	conserved_exonBaseMean_le_10
ENSG00000278023	E014	chr17	35930754	35930775	-	22	no_CDS	0	0	0	0	6	0	1	6	0	2	0	1	4	1	3	conserved_exonBaseMean_le_10
ENSG00000278023	E015	chr17	35930776	35930781	-	6	no_CDS	0	0	0	0	0	0	0	0	0	0	0	0	0	0	0	not_eval
ENSG00000278053	E001	chr17	37612256	37612727	-	472	no_CDS	0	0	1	34	73	47	18	23	36	45	37	49	52	65	112	variability
ENSG00000278053	E002	chr17	37612728	37612729	-	2	no_CDS	0	0	0	16	22	5	7	11	16	19	9	12	15	26	39	conserved_exonBaseMean_gt_10
ENSG00000278053	E003	chr17	37612730	37612949	-	220	no_CDS	0	0	0	39	75	16	16	17	32	49	41	29	39	60	79	variability
ENSG00000278053	E004	chr17	37612950	37613107	-	158	no_CDS	0	0	0	35	76	16	7	6	24	51	39	34	27	42	59	variability
ENSG00000278053	E005	chr17	37613108	37613111	-	4	no_CDS	0	0	0	18	53	13	3	5	14	32	17	26	12	32	51	variability
ENSG00000278053	E006	chr17	37613112	37613112	-	1	no_CDS	0	0	0	17	48	10	3	5	13	31	16	26	12	31	51	variability
ENSG00000278053	E007	chr17	37613113	37613376	-	264	no_CDS	0	0	0	70	199	74	24	33	70	75	95	77	43	83	116	human_down
ENSG00000278053	E008	chr17	37613377	37613379	-	3	no_CDS	0	0	0	26	92	39	12	14	42	20	51	31	14	32	35	variability
ENSG00000278053	E009	chr17	37613380	37613746	-	367	no_CDS	0	0	0	85	255	113	48	53	105	100	149	103	92	112	97	human_down
ENSG00000278053	E010	chr17	37613747	37613754	-	8	no_CDS	0	0	0	22	70	36	8	17	40	30	57	39	40	40	20	variability
ENSG00000278053	E011	chr17	37613755	37613755	-	1	no_CDS	0	0	0	20	67	35	7	14	34	28	54	37	30	34	18	variability
ENSG00000278053	E012	chr17	37613756	37613756	-	1	no_CDS	0	0	0	20	67	35	7	14	34	28	54	37	30	34	18	variability
ENSG00000278053	E013	chr17	37613757	37614133	-	377	no_CDS	0	0	0	198	314	207	116	161	216	185	204	192	123	172	296	human_down
ENSG00000278053	E014	chr17	37614134	37614353	-	220	CDS	4	5	6	213	374	225	115	166	254	190	239	214	179	201	292	conserved_exonBaseMean_gt_10
ENSG00000278053	E015	chr17	37618292	37618384	-	93	CDS	4	4	6	143	302	171	114	129	245	176	257	159	189	203	258	conserved_exonBaseMean_gt_10
ENSG00000278053	E016	chr17	37619768	37619839	-	72	CDS	2	4	3	147	235	160	85	106	220	149	204	160	158	165	241	conserved_exonBaseMean_gt_10
ENSG00000278053	E017	chr17	37620873	37620948	-	76	CDS	1	1	2	153	280	201	106	131	213	188	222	188	141	192	306	human_down
ENSG00000278053	E018	chr17	37620949	37621126	-	178	no_CDS	0	0	0	20	14	15	20	17	11	11	19	13	12	12	15	conserved_exonBaseMean_gt_10
ENSG00000278053	E019	chr17	37621127	37621277	-	151	CDS	29	0	31	253	404	272	177	222	307	239	311	246	229	282	480	conserved_exonBaseMean_gt_10
ENSG00000278053	E020	chr17	37621278	37621397	-	120	CDS	1	0	0	12	12	6	9	4	2	11	10	6	7	4	9	conserved_exonBaseMean_le_10
ENSG00000278053	E021	chr17	37621398	37621520	-	123	CDS	61	0	92	233	375	227	170	199	280	206	270	211	207	259	420	conserved_exonBaseMean_gt_10
ENSG00000278053	E022	chr17	37624344	37624434	-	91	CDS	87	2	124	186	287	172	105	174	183	182	190	164	156	176	310	human_up
ENSG00000278053	E023	chr17	37625895	37626098	-	204	CDS	96	2	115	253	415	271	175	274	349	304	261	235	221	300	403	conserved_exonBaseMean_gt_10
ENSG00000278053	E024	chr17	37626788	37626860	-	73	CDS	72	0	76	170	315	178	120	164	293	189	225	156	197	237	251	conserved_exonBaseMean_gt_10
ENSG00000278053	E025	chr17	37628561	37628672	-	112	CDS	113	5	126	185	381	171	116	144	289	198	276	196	211	240	301	variability
ENSG00000278053	E026	chr17	37629849	37630029	-	181	CDS	2	2	4	1	3	3	2	2	2	16	41	13	3	2	3	variability
ENSG00000278053	E027	chr17	37630030	37630173	-	144	CDS	87	3	81	240	372	213	147	187	261	245	283	229	196	215	291	conserved_exonBaseMean_gt_10
ENSG00000278053	E028	chr17	37632113	37632298	-	186	CDS	26	0	13	275	402	250	178	227	296	312	349	278	250	258	343	human_down
ENSG00000278053	E029	chr17	37633288	37633418	-	131	CDS	0	0	1	209	332	194	117	173	232	184	304	219	224	253	342	human_down
ENSG00000278053	E030	chr17	37641612	37641728	-	117	no_CDS	0	0	0	1	0	7	23	36	22	1	1	2	0	1	2	variability
ENSG00000278053	E031	chr17	37642110	37642308	-	199	CDS	1	0	0	263	269	251	151	281	193	209	233	223	193	223	524	human_down
ENSG00000278053	E032	chr17	37643334	37643438	-	105	CDS	4	0	0	110	78	88	51	110	76	63	48	81	39	71	200	human_down
ENSG00000278053	E033	chr17	37643439	37643444	-	6	no_CDS	0	0	0	1	0	0	0	3	2	2	1	0	1	5	1	conserved_exonBaseMean_le_10
ENSG00000278053	E034	chr17	37643445	37643446	-	2	no_CDS	0	0	0	0	0	0	0	2	0	2	1	0	1	5	1	conserved_exonBaseMean_le_10
ENSG00000278053	E035	chr17	37643447	37643448	-	2	no_CDS	0	0	0	0	0	0	0	1	0	2	0	0	1	2	0	conserved_exonBaseMean_le_10
ENSG00000278053	E036	chr17	37643449	37643451	-	3	no_CDS	0	0	0	0	0	0	0	1	0	2	0	0	0	2	0	conserved_exonBaseMean_le_10
ENSG00000278053	E037	chr17	37643452	37643455	-	4	no_CDS	0	0	0	0	0	0	0	1	0	2	0	0	0	2	0	conserved_exonBaseMean_le_10
ENSG00000278053	E038	chr17	37643456	37643464	-	9	no_CDS	0	0	0	0	0	0	0	1	0	2	0	0	0	2	0	conserved_exonBaseMean_le_10
ENSG00000278195	E001	chr22	37204238	37207839	-	3602	CDS	355	1282	376	263	3	25	1	7	0	119	6	12	0	0	1	variability
ENSG00000278195	E002	chr22	37220407	37220544	-	138	no_CDS	35	178	26	20	0	4	2	1	0	49	6	26	0	0	1	variability
ENSG00000278195	E003	chr22	37220673	37220732	-	60	no_CDS	22	62	8	6	1	2	2	0	0	6	4	4	1	1	2	variability
ENSG00000278259	E001	chr17	36495634	36495640	-	7	no_CDS	0	0	0	2	3	1	1	4	11	0	0	2	1	5	7	conserved_exonBaseMean_le_10
ENSG00000278259	E002	chr17	36495641	36495643	-	3	no_CDS	0	0	0	2	4	1	1	4	13	0	0	2	2	4	7	conserved_exonBaseMean_le_10
ENSG00000278259	E003	chr17	36495644	36495645	-	2	no_CDS	0	0	0	2	4	1	1	4	12	0	0	2	2	4	11	conserved_exonBaseMean_le_10
ENSG00000278259	E004	chr17	36495646	36495754	-	109	no_CDS	0	0	0	21	82	22	19	25	50	8	9	11	50	82	80	variability
ENSG00000278259	E005	chr17	36495755	36495755	-	1	no_CDS	0	0	0	20	79	20	18	23	46	8	9	9	47	77	68	variability
ENSG00000278259	E006	chr17	36495756	36496406	-	651	CDS	1	6	6	415	530	474	225	363	222	344	159	287	357	474	1137	variability
ENSG00000278259	E007	chr17	36496407	36497076	-	670	no_CDS	0	0	0	50	50	25	13	22	5	23	6	16	53	35	172	variability
ENSG00000278259	E008	chr17	36498266	36498559	-	294	CDS	0	0	0	205	256	289	120	224	126	167	69	158	170	236	519	human_down
ENSG00000278259	E009	chr17	36499075	36499160	-	86	CDS	1	6	6	78	88	109	47	68	32	66	26	50	67	69	205	variability
ENSG00000278259	E010	chr17	36500830	36500959	-	130	CDS	1	2	0	87	85	136	59	103	35	80	38	80	83	86	283	conserved_exonBaseMean_gt_10
ENSG00000278259	E011	chr17	36501069	36501235	-	167	CDS	3	18	3	173	161	256	108	167	78	155	59	150	159	188	500	conserved_exonBaseMean_gt_10
ENSG00000278259	E012	chr17	36503097	36503200	-	104	CDS	4	12	1	160	171	218	79	146	85	144	65	105	123	179	400	conserved_exonBaseMean_gt_10
ENSG00000278259	E013	chr17	36503950	36504020	-	71	CDS	0	3	0	122	131	165	50	100	64	96	48	70	96	114	230	conserved_exonBaseMean_gt_10
ENSG00000278259	E014	chr17	36505297	36505404	-	108	CDS	1	2	0	161	149	187	83	150	73	112	52	86	97	103	275	conserved_exonBaseMean_gt_10
ENSG00000278259	E015	chr17	36506456	36506608	-	153	CDS	2	2	0	177	160	194	118	166	78	131	51	129	149	144	427	variability
ENSG00000278259	E016	chr17	36506963	36507139	-	177	CDS	2	15	6	181	204	262	95	167	67	185	74	163	171	172	569	conserved_exonBaseMean_gt_10
ENSG00000278259	E017	chr17	36507391	36507398	-	8	no_CDS	2	15	6	11	11	9	8	19	4	6	4	10	9	20	14	variability
ENSG00000278259	E018	chr17	36507399	36507512	-	114	CDS	2	16	7	143	192	218	70	143	71	138	69	120	153	154	430	conserved_exonBaseMean_gt_10
ENSG00000278259	E019	chr17	36507803	36507924	-	122	CDS	0	6	5	115	142	162	49	124	66	111	56	97	140	136	331	conserved_exonBaseMean_gt_10
ENSG00000278259	E020	chr17	36509062	36509135	-	74	CDS	0	1	0	84	104	156	78	119	61	79	31	84	102	118	291	variability
ENSG00000278259	E021	chr17	36510746	36510917	-	172	CDS	11	16	2	170	160	207	84	211	86	128	62	133	141	143	401	conserved_exonBaseMean_gt_10
ENSG00000278259	E022	chr17	36510918	36511358	-	441	CDS	1	1	0	113	121	102	58	110	19	115	70	91	101	109	212	conserved_exonBaseMean_gt_10
ENSG00000278259	E023	chr17	36511359	36511364	-	6	CDS	4	8	1	44	37	33	20	42	4	43	17	26	24	33	86	human_up
ENSG00000278259	E024	chr17	36511365	36511455	-	91	CDS	16	27	4	117	136	159	67	137	55	120	60	85	110	125	396	human_up
ENSG00000278259	E025	chr17	36513062	36513086	-	25	no_CDS	1	0	0	28	42	30	15	16	8	23	5	13	12	9	7	variability
ENSG00000278259	E026	chr17	36513087	36513428	-	342	CDS	1	0	0	132	103	130	41	53	20	83	27	59	32	22	61	variability
ENSG00000278259	E027	chr17	36513429	36513505	-	77	CDS	8	15	1	119	177	194	64	141	71	120	71	91	129	142	405	conserved_exonBaseMean_gt_10
ENSG00000278259	E028	chr17	36513629	36513725	-	97	CDS	4	8	4	177	256	245	62	175	90	139	82	121	160	186	558	conserved_exonBaseMean_gt_10
ENSG00000278259	E029	chr17	36514446	36514548	-	103	CDS	3	3	5	184	268	261	85	176	102	155	92	147	168	198	542	conserved_exonBaseMean_gt_10
ENSG00000278259	E030	chr17	36515113	36515182	-	70	CDS	0	0	0	157	213	229	88	150	82	166	88	134	102	123	337	human_down
ENSG00000278259	E031	chr17	36515858	36515990	-	133	CDS	1	3	5	181	228	251	96	161	89	165	85	131	80	99	200	conserved_exonBaseMean_gt_10
ENSG00000278259	E032	chr17	36525228	36525341	-	114	CDS	1	7	2	167	185	219	80	165	75	132	66	134	54	53	120	variability
ENSG00000278259	E033	chr17	36527551	36527699	-	149	CDS	0	6	2	208	256	323	111	210	80	179	84	157	3	0	4	variability
ENSG00000278259	E034	chr17	36528064	36528202	-	139	CDS	0	0	0	215	259	361	97	182	94	196	105	181	24	7	15	3+2
ENSG00000278259	E035	chr17	36530976	36531067	-	92	CDS	0	0	0	13	25	14	1	1	1	3	2	8	0	0	1	conserved_exonBaseMean_le_10
ENSG00000278259	E036	chr17	36532527	36532543	-	17	CDS	0	0	0	131	151	216	57	102	58	125	68	98	42	60	106	variability
ENSG00000278259	E037	chr17	36532544	36532681	-	138	no_CDS	1	0	0	224	241	337	93	191	89	214	100	174	56	71	113	3+2
ENSG00000278259	E038	chr17	36533953	36534104	-	152	no_CDS	7	2	1	173	194	251	75	173	74	194	86	150	89	44	77	variability
ENSG00000278259	E039	chr17	36534761	36534862	-	102	no_CDS	2	1	0	91	78	107	26	58	34	107	49	83	65	16	45	conserved_exonBaseMean_gt_10
ENSG00000278259	E040	chr17	36534863	36534901	-	39	no_CDS	0	0	0	61	41	67	14	24	18	67	24	52	28	5	16	variability
ENSG00000278259	E041	chr17	36534902	36534938	-	37	no_CDS	0	0	0	34	24	36	5	17	14	41	11	31	11	3	5	variability
ENSG00000278259	E042	chr17	36534939	36534939	-	1	no_CDS	0	0	0	20	9	13	1	5	2	17	4	11	1	2	1	conserved_exonBaseMean_le_10
ENSG00000278259	E043	chr17	36534940	36534946	-	7	no_CDS	0	0	0	22	9	14	1	5	2	17	4	11	1	2	1	conserved_exonBaseMean_le_10
ENSG00000278259	E044	chr17	36534947	36534949	-	3	no_CDS	0	0	0	20	9	13	1	5	2	12	4	9	1	2	1	conserved_exonBaseMean_le_10
ENSG00000278259	E045	chr17	36534950	36534979	-	30	no_CDS	0	0	0	18	11	12	1	5	2	13	4	7	2	3	1	conserved_exonBaseMean_le_10
ENSG00000278259	E046	chr17	36534980	36534982	-	3	no_CDS	0	0	0	15	7	11	2	4	1	5	0	0	2	2	1	conserved_exonBaseMean_le_10
ENSG00000278259	E047	chr17	36534983	36535455	-	473	no_CDS	4	1	0	61	41	37	36	57	9	19	4	19	5	4	1	variability
ENSG00000278535	E001	chr17	36591783	36591802	+	20	no_CDS	0	0	0	0	0	0	0	0	0	0	0	0	0	1	0	conserved_exonBaseMean_le_10
ENSG00000278535	E002	chr17	36591803	36591867	+	65	no_CDS	0	0	0	2	0	2	2	0	1	3	0	2	6	10	8	conserved_exonBaseMean_le_10
ENSG00000278535	E003	chr17	36591868	36592156	+	289	CDS	1	2	0	21	13	47	25	20	19	33	8	14	11	27	53	conserved_exonBaseMean_gt_10
ENSG00000278535	E004	chr17	36594971	36595180	+	210	CDS	0	0	0	51	59	100	48	98	95	70	24	36	28	39	163	conserved_exonBaseMean_gt_10
ENSG00000278535	E005	chr17	36598163	36598257	+	95	CDS	1	3	2	58	61	108	61	91	78	64	17	48	23	43	168	conserved_exonBaseMean_gt_10
ENSG00000278535	E006	chr17	36598921	36599050	+	130	CDS	1	3	2	74	81	133	73	108	77	72	29	59	38	46	185	conserved_exonBaseMean_gt_10
ENSG00000278535	E007	chr17	36599671	36599763	+	93	CDS	0	0	0	50	63	67	51	57	65	47	26	34	45	39	140	conserved_exonBaseMean_gt_10
ENSG00000278535	E008	chr17	36599972	36600037	+	66	CDS	0	2	2	51	44	59	45	61	72	53	17	37	41	49	119	conserved_exonBaseMean_gt_10
ENSG00000278535	E009	chr17	36600162	36600802	+	641	CDS	0	1	0	123	126	177	95	165	217	112	50	91	75	114	311	conserved_exonBaseMean_gt_10
ENSG00000278535	E010	chr17	36600803	36600803	+	1	no_CDS	0	0	0	3	0	2	1	2	2	0	0	0	3	1	4	conserved_exonBaseMean_le_10
ENSG00000278540	E001	chr17	37084993	37084994	-	2	no_CDS	0	0	0	1	3	0	0	1	4	0	1	0	0	2	1	conserved_exonBaseMean_le_10
ENSG00000278540	E002	chr17	37084995	37084995	-	1	no_CDS	0	0	0	1	3	0	0	1	4	0	1	0	0	2	1	conserved_exonBaseMean_le_10
ENSG00000278540	E003	chr17	37084996	37087439	-	2444	CDS	0	0	0	855	521	539	797	961	562	529	319	481	516	434	1304	human_down
ENSG00000278540	E004	chr17	37088938	37089074	-	137	CDS	0	0	0	138	85	58	150	135	67	80	58	76	70	76	171	conserved_exonBaseMean_gt_10
ENSG00000278540	E005	chr17	37096996	37097166	-	171	CDS	0	0	0	132	79	49	157	159	73	92	69	70	65	77	175	conserved_exonBaseMean_gt_10
ENSG00000278540	E006	chr17	37097830	37097984	-	155	CDS	0	0	0	143	75	87	138	186	83	101	59	88	62	59	234	conserved_exonBaseMean_gt_10
ENSG00000278540	E007	chr17	37111531	37111643	-	113	CDS	0	0	0	127	48	83	97	142	63	90	42	75	48	54	240	conserved_exonBaseMean_gt_10
ENSG00000278540	E008	chr17	37113088	37113110	-	23	CDS	0	0	0	108	33	60	54	87	41	48	28	45	32	37	192	conserved_exonBaseMean_gt_10
ENSG00000278540	E009	chr17	37113111	37113265	-	155	CDS	0	0	0	144	59	85	104	130	82	88	47	62	57	58	272	conserved_exonBaseMean_gt_10
ENSG00000278540	E010	chr17	37121355	37121490	-	136	CDS	0	0	0	123	80	68	109	140	91	90	36	61	71	53	201	conserved_exonBaseMean_gt_10
ENSG00000278540	E011	chr17	37122531	37122627	-	97	CDS	0	0	0	99	85	61	92	147	103	69	36	70	86	59	179	conserved_exonBaseMean_gt_10
ENSG00000278540	E012	chr17	37125698	37125794	-	97	CDS	0	0	0	96	67	61	77	106	86	54	30	59	68	39	165	conserved_exonBaseMean_gt_10
ENSG00000278540	E013	chr17	37129365	37129485	-	121	CDS	0	0	0	150	66	80	126	136	91	68	39	82	71	60	209	conserved_exonBaseMean_gt_10
ENSG00000278540	E014	chr17	37130075	37130218	-	144	CDS	1	1	0	147	76	71	111	121	88	72	49	72	61	64	167	conserved_exonBaseMean_gt_10
ENSG00000278540	E015	chr17	37149864	37149974	-	111	CDS	1	5	2	110	77	53	56	90	94	49	65	49	85	68	148	variability
ENSG00000278540	E016	chr17	37151301	37151328	-	28	CDS	0	0	0	68	61	34	28	57	62	28	37	28	65	52	82	conserved_exonBaseMean_gt_10
ENSG00000278540	E017	chr17	37151329	37151421	-	93	CDS	0	0	0	112	92	58	76	108	113	55	59	55	81	74	191	conserved_exonBaseMean_gt_10
ENSG00000278540	E018	chr17	37155683	37155780	-	98	CDS	1	5	2	83	70	45	74	103	99	46	64	50	62	58	186	variability
ENSG00000278540	E019	chr17	37161781	37161917	-	137	CDS	0	1	2	131	100	63	128	120	126	71	58	60	87	64	235	conserved_exonBaseMean_gt_10
ENSG00000279500	E001	chr12	128813206	128814774	-	1569	no_CDS	122	715	69	558	234	366	125	134	31	365	108	306	232	109	252	conserved_exonBaseMean_gt_10
ENSG00000279500	E002	chr12	128815071	128815432	-	362	no_CDS	35	100	29	70	40	36	28	28	20	46	26	40	22	15	11	variability
ENSG00000279765	E001	chr15	92900825	92901166	+	342	no_CDS	25	153	109	80	60	74	155	90	48	75	105	44	70	53	60	conserved_exonBaseMean_gt_10
ENSG00000279765	E002	chr15	92903581	92903582	+	2	no_CDS	10	17	22	11	17	6	10	2	9	4	19	2	17	14	2	conserved_exonBaseMean_gt_10
ENSG00000279765	E003	chr15	92903583	92906772	+	3190	no_CDS	171	799	369	455	197	213	660	448	167	344	297	265	274	244	250	conserved_exonBaseMean_gt_10
ENSG00000284024	E001	chr10	14842134	14842846	+	713	CDS	232	506	269	361	240	363	399	432	177	362	285	356	224	259	366	conserved_exonBaseMean_gt_10
ENSG00000284024	E002	chr10	14847010	14847013	+	4	no_CDS	9	4	8	15	7	9	28	27	8	7	6	7	6	3	13	variability
ENSG00000284714	E001	chr3	133784145	133787875	+	3731	no_CDS	0	0	0	212	135	120	0	4	0	23	0	0	0	0	0	conserved_exonBaseMean_gt_10
ENSG00000284714	E002	chr3	133787876	133787914	+	39	no_CDS	0	0	0	7	8	7	0	0	0	0	0	0	0	0	0	conserved_exonBaseMean_le_10
